## Supplementary tables for "Phylogenomic signatures of repeat-induced point mutations across the fungal kingdom" (part 58 of 59)

### Sheet: TableS15 (continued)
Supplementary Table S15 : Values assigned for the different variables used for association mapping across the 1,239 genome assemblies. Metrics include values of non-coding and repeat enrichment of the 8 top-enriched k-mers. The genome-wide repeat proportion (repeat_prop). The number of >1 kb-length sequences sharing >95% identity (n_1kb), N50 (sequence length of the shortest contig at 50% of the total assembly length), average scaffold length in base-pairs (avgLen), the total number of proteins (proteins), the total number of scaffolds (seqCounts), number of GC segments genome-wide (segmentation), the genome-wide GC content (GC), the PCA reduction of CAZyme content (trophism_PC1 and trophism_PC2) and genome size in base-pairs (totalBases)
Lobtrans	TTAT_noncoding_enrichment	1.319905	0.120542674038794
Lobtrans	TTTA_noncoding_enrichment	1.413075	0.150165212960897
Lobtrans	ATTA_noncoding_enrichment	1.154802	0.0625075273633518
Lobtrans	ATAA_noncoding_enrichment	1.299267	0.113698407971627
Lobtrans	TAAT_noncoding_enrichment	1.15054	0.0609017220722819
Lodelong	TTAT_noncoding_enrichment	1.831596	0.262829686406312
Lodelong	TAAT_noncoding_enrichment	1.487351	0.172413469782805
Lodelong	ATTA_noncoding_enrichment	1.516774	0.180920875536378
Lodelong	TTTA_noncoding_enrichment	1.974452	0.295446580266273
Lodelong	TTAA_noncoding_enrichment	1.652914	0.218250258110433
Lodelong	ATAA_noncoding_enrichment	1.809991	0.257676415388491
Lodelong	TATA_noncoding_enrichment	2.860721	0.456475504058707
Lodelong	TATT_noncoding_enrichment	1.740629	0.240706214872311
Lomproli	ATAA_noncoding_enrichment	2.114503	0.32520830564869
Lomproli	TTTA_noncoding_enrichment	2.192639	0.340967134544119
Lomproli	ATTA_noncoding_enrichment	2.325654	0.366545102882492
Lomproli	TAAT_noncoding_enrichment	2.360892	0.373076120548932
Lomproli	TTAA_noncoding_enrichment	2.120868	0.326513639447468
Lomproli	TATA_noncoding_enrichment	3.005801	0.477960224599951
Lomproli	TATT_noncoding_enrichment	2.150013	0.332441085874301
Lomproli	TTAT_noncoding_enrichment	2.076968	0.317429805379355
Lopmacro	ATTA_noncoding_enrichment	1.856755	0.268754602087829
Lopmacro	ATAA_noncoding_enrichment	1.85281	0.267830886031096
Lopmacro	TAAT_noncoding_enrichment	1.848394	0.266794550102499
Lopmacro	TTAA_noncoding_enrichment	2.528205	0.402812285891665
Lopmacro	TTAT_noncoding_enrichment	1.849588	0.267074999076784
Lopmacro	TATT_noncoding_enrichment	1.639012	0.214582133262204
Lopmacro	TTTA_noncoding_enrichment	2.044143	0.310511274015799
Lopmacro	TATA_noncoding_enrichment	2.271592	0.356330330533532
Lopmytil	ATTA_noncoding_enrichment	3.871853	0.5879188603872
Lopmytil	TTAA_noncoding_enrichment	4.906363	0.690759676578259
Lopmytil	TATA_noncoding_enrichment	5.832696	0.765869341600078
Lopmytil	TATT_noncoding_enrichment	3.094601	0.490604661540665
Lopmytil	TTAT_noncoding_enrichment	3.608495	0.557326107867431
Lopmytil	ATAA_noncoding_enrichment	3.601721	0.556510068046715
Lopmytil	TTTA_noncoding_enrichment	3.526719	0.547370857566249
Lopmytil	TAAT_noncoding_enrichment	3.863343	0.586963267915566
Lopnucul	TTAA_noncoding_enrichment	4.759673	0.677577116759607
Lopnucul	TTAT_noncoding_enrichment	3.105415	0.492119646434196
Lopnucul	TAAT_noncoding_enrichment	3.092425	0.490299175566762
Lopnucul	TATA_noncoding_enrichment	4.101887	0.612983692123908
Lopnucul	ATAA_noncoding_enrichment	3.105426	0.492121184789244
Lopnucul	TTTA_noncoding_enrichment	3.96942	0.598727053563775
Lopnucul	TATT_noncoding_enrichment	2.634336	0.420671166844274
Lopnucul	ATTA_noncoding_enrichment	3.128146	0.495287014693001
Macanomo	ATTA_noncoding_enrichment	1.645646	0.216336418494004
Macanomo	TTTA_noncoding_enrichment	1.7974	0.254644737354622
Macanomo	TTAT_noncoding_enrichment	1.63009	0.212211583191894
Macanomo	TTAA_noncoding_enrichment	1.795594	0.254208145531551
Macanomo	TAAT_noncoding_enrichment	1.656507	0.219193275445839
Macanomo	TATA_noncoding_enrichment	1.846731	0.266403639498843
Macanomo	TATT_noncoding_enrichment	1.568582	0.195507227029084
Macanomo	ATAA_noncoding_enrichment	1.641763	0.21531046385466
Macphase	TATT_noncoding_enrichment	2.852729	0.455260517049757
Macphase	TATA_noncoding_enrichment	5.56133	0.745178666148082
Macphase	ATAA_noncoding_enrichment	3.414276	0.533298625282551
Macphase	TTAA_noncoding_enrichment	4.345971	0.638086824013499
Macphase	TTAT_noncoding_enrichment	3.486511	0.542391039749388
Macphase	TAAT_noncoding_enrichment	3.433532	0.535741099308107
Macphase	TTTA_noncoding_enrichment	4.213839	0.624677938308786
Macphase	ATTA_noncoding_enrichment	3.446621	0.537393529808263
Madmycet	TTTA_noncoding_enrichment	2.50106	0.398124110505533
Madmycet	ATAA_noncoding_enrichment	2.446627	0.388567764125251
Madmycet	TATT_noncoding_enrichment	2.232822	0.348854102606126
Madmycet	ATTA_noncoding_enrichment	2.693907	0.4303825987797
Madmycet	TAAT_noncoding_enrichment	2.681307	0.428346541984685
Madmycet	TATA_noncoding_enrichment	3.244425	0.511137739209022
Madmycet	TTAA_noncoding_enrichment	2.694375	0.430458040197963
Madmycet	TTAT_noncoding_enrichment	2.406635	0.381410228411304
Magpoa	TTTA_noncoding_enrichment	3.589171	0.554994150054409
Magpoa	ATTA_noncoding_enrichment	3.497755	0.543789386081925
Magpoa	TAAT_noncoding_enrichment	3.511477	0.545489828154328
Magpoa	ATAA_noncoding_enrichment	3.103919	0.491910379367068
Magpoa	TATA_noncoding_enrichment	2.736212	0.43714974321741
Magpoa	TATT_noncoding_enrichment	2.789376	0.445507059880559
Magpoa	TTAT_noncoding_enrichment	3.047218	0.48390352504984
Magpoa	TTAA_noncoding_enrichment	4.821065	0.683142986897034
Magtetra	TATA_noncoding_enrichment	4.393605	0.642821009791724
Magtetra	TATT_noncoding_enrichment	2.26842	0.355723467679094
Magtetra	TTTA_noncoding_enrichment	2.581972	0.411951528282288
Magtetra	TTAT_noncoding_enrichment	2.421401	0.384066717432678
Magtetra	TAAT_noncoding_enrichment	2.212998	0.344981021433197
Magtetra	ATTA_noncoding_enrichment	2.179614	0.338379588782089
Magtetra	TTAA_noncoding_enrichment	2.603103	0.415491352683433
Magtetra	ATAA_noncoding_enrichment	2.467783	0.392306968146477
Malrestr	TTAT_noncoding_enrichment	1.943498	0.288584098047084
Malrestr	TTAA_noncoding_enrichment	2.049723	0.311695174372937
Malrestr	ATAA_noncoding_enrichment	1.938759	0.287523826884209
Malrestr	TTTA_noncoding_enrichment	1.882194	0.274664384653036
Malrestr	ATTA_noncoding_enrichment	1.986326	0.298050527332706
Malrestr	TAAT_noncoding_enrichment	1.956964	0.291582836518934
Malrestr	TATT_noncoding_enrichment	1.569931	0.195880565162249
Malrestr	TATA_noncoding_enrichment	2.716936	0.434079408320649
Malsympo	ATTA_noncoding_enrichment	2.18296	0.339045777881181
Malsympo	TAAT_noncoding_enrichment	2.235021	0.349281608068078
Malsympo	TTTA_noncoding_enrichment	2.12099	0.326538620918704
Malsympo	TTAA_noncoding_enrichment	2.052241	0.312228359765489
Malsympo	TTAT_noncoding_enrichment	2.221138	0.346575542238995
Malsympo	TATA_noncoding_enrichment	2.640714	0.421721367906012
Malsympo	ATAA_noncoding_enrichment	2.101233	0.322474212807523
Malsympo	TATT_noncoding_enrichment	1.997142	0.300408945002884
Marabies	ATAA_noncoding_enrichment	1.409692	0.14912423512907
Marabies	ATTA_noncoding_enrichment	1.130918	0.0534311164740334
Marabies	TTAT_noncoding_enrichment	1.373944	0.137969031859911
Marabies	TAAT_noncoding_enrichment	1.196944	0.0780738320606256
Marabies	TTTA_noncoding_enrichment	1.409453	0.149050598348114
Marabies	TATA_noncoding_enrichment	2.717395	0.434152771966576
Marabies	TATT_noncoding_enrichment	1.259939	0.100349519240824
Marabies	TTAA_noncoding_enrichment	1.355206	0.132005315773765
Marbrunn	ATTA_noncoding_enrichment	6.298883	0.799263541525568
Marbrunn	TTTA_noncoding_enrichment	8.511321	0.929996970012612
Marbrunn	ATAA_noncoding_enrichment	5.926898	0.772827453235588
Marbrunn	TTAA_noncoding_enrichment	11.38194	1.05621629189104
Marbrunn	TTAT_noncoding_enrichment	5.902669	0.7710484302644
Marbrunn	TATA_noncoding_enrichment	5.679825	0.754334954953069
Marbrunn	TATT_noncoding_enrichment	4.273994	0.630833908148893
Marbrunn	TAAT_noncoding_enrichment	6.309385	0.799987028955205
Marcoron	TTAT_noncoding_enrichment	6.892102	0.838351696185938
Marcoron	TTAA_noncoding_enrichment	13.8713	1.14211716448855
Marcoron	ATAA_noncoding_enrichment	6.954642	0.842274778982823
Marcoron	ATTA_noncoding_enrichment	7.335763	0.865445291929295
Marcoron	TAAT_noncoding_enrichment	7.336002	0.865459441062843
Marcoron	TATA_noncoding_enrichment	10.48182	1.02043669746942
Marcoron	TATT_noncoding_enrichment	5.146661	0.711525563105815
Marcoron	TTTA_noncoding_enrichment	8.333358	0.920820039462139
Maseburn	TATA_noncoding_enrichment	4.469863	0.650294212336452
Maseburn	TATT_noncoding_enrichment	2.784257	0.444709320209522
Maseburn	TAAT_noncoding_enrichment	3.952407	0.596861659790333
Maseburn	ATAA_noncoding_enrichment	3.402175	0.531756648953102
Maseburn	ATTA_noncoding_enrichment	3.895939	0.590612148368079
Maseburn	TTTA_noncoding_enrichment	3.827427	0.582906916209093
Maseburn	TTAA_noncoding_enrichment	5.945242	0.774169537192821
Maseburn	TTAT_noncoding_enrichment	3.37204	0.527892717695362
Masphaeo	ATTA_noncoding_enrichment	3.300167	0.51853591725467
Masphaeo	TTAT_noncoding_enrichment	2.81163	0.448958168577205
Masphaeo	TTAA_noncoding_enrichment	7.909903	0.898171157729909
Masphaeo	ATAA_noncoding_enrichment	2.758221	0.440629060692361
Masphaeo	TAAT_noncoding_enrichment	3.295463	0.517916439937339
Masphaeo	TTTA_noncoding_enrichment	5.608118	0.748817143013117
Masphaeo	TATT_noncoding_enrichment	2.711181	0.433158512297281
Masphaeo	TATA_noncoding_enrichment	2.957165	0.470875557393998
Meimilto	ATTA_noncoding_enrichment	1.795368	0.254153480206192
Meimilto	ATAA_noncoding_enrichment	1.856847	0.268776120329334
Meimilto	TTTA_noncoding_enrichment	1.972707	0.29506258564113
Meimilto	TTAA_noncoding_enrichment	2.69282	0.430207324217526
Meimilto	TTAT_noncoding_enrichment	1.923675	0.284131700950728
Meimilto	TATA_noncoding_enrichment	2.534308	0.403859394514218
Meimilto	TATT_noncoding_enrichment	1.675559	0.224159724873946
Meimilto	TAAT_noncoding_enrichment	1.790385	0.252946430642878
Mellapop	ATAA_noncoding_enrichment	1.204447	0.0807876942355974
Mellapop	TTAA_noncoding_enrichment	1.117629	0.0482976622333388
Mellapop	ATTA_noncoding_enrichment	1.07887	0.0329691168941971
Mellapop	TTTA_noncoding_enrichment	1.096757	0.0401104149499454
Mellapop	TAAT_noncoding_enrichment	1.080429	0.0335962326525361
Mellapop	TATA_noncoding_enrichment	1.311758	0.11785372150408
Mellapop	TTAT_noncoding_enrichment	1.201956	0.0798885697407971
Mellapop	TATT_noncoding_enrichment	1.246732	0.0957731067022265
Melpupyr	TAAT_noncoding_enrichment	1.748815	0.242743869668122
Melpupyr	TATA_noncoding_enrichment	1.948631	0.289729607287927
Melpupyr	ATAA_noncoding_enrichment	1.771428	0.248323505052961
Melpupyr	ATTA_noncoding_enrichment	1.763163	0.246292463591591
Melpupyr	TTAA_noncoding_enrichment	2.143078	0.331037978019486
Melpupyr	TTTA_noncoding_enrichment	1.950432	0.290130813638035
Melpupyr	TTAT_noncoding_enrichment	1.782932	0.251134779749707
Melpupyr	TATT_noncoding_enrichment	1.623898	0.210558746932037
Metaberd	TTTA_noncoding_enrichment	2.374318	0.375538884962451
Metaberd	ATAA_noncoding_enrichment	2.197959	0.342019586977448
Metaberd	TAAT_noncoding_enrichment	2.614006	0.417306580093761
Metaberd	TATA_noncoding_enrichment	3.436334	0.536095369160174
Metaberd	TATT_noncoding_enrichment	2.01794	0.304908249088057
Metaberd	ATTA_noncoding_enrichment	2.617659	0.41791307076173
Metaberd	TTAA_noncoding_enrichment	2.079756	0.31801238589089
Metaberd	TTAT_noncoding_enrichment	2.166252	0.335708976686111
Metacrid	TTAA_noncoding_enrichment	4.081728	0.610844060636072
Metacrid	TTAT_noncoding_enrichment	2.798892	0.446986140799508
Metacrid	TTTA_noncoding_enrichment	2.980203	0.474245847558516
Metacrid	TAAT_noncoding_enrichment	3.006353	0.478039973240683
Metacrid	ATTA_noncoding_enrichment	3.045511	0.483660172456936
Metacrid	TATA_noncoding_enrichment	3.308561	0.519639146148778
Metacrid	TATT_noncoding_enrichment	2.317304	0.364983011287649
Metacrid	ATAA_noncoding_enrichment	2.781567	0.444289525315798
Metalbu	TAAT_noncoding_enrichment	3.220227	0.507886487028934
Metalbu	TATT_noncoding_enrichment	2.511068	0.399858473614914
Metalbu	TTAA_noncoding_enrichment	4.785087	0.679889838304386
Metalbu	TTTA_noncoding_enrichment	3.42319	0.534431004794186
Metalbu	ATAA_noncoding_enrichment	3.223247	0.508293587121644
Metalbu	ATTA_noncoding_enrichment	3.199471	0.505078178078464
Metalbu	TATA_noncoding_enrichment	5.428727	0.734698002389766
Metalbu	TTAT_noncoding_enrichment	3.233225	0.509635928199033
Metaniso	ATAA_noncoding_enrichment	2.395158	0.379334167548006
Metaniso	TAAT_noncoding_enrichment	2.460893	0.391092730923526
Metaniso	TTAA_noncoding_enrichment	2.75893	0.440740681631996
Metaniso	TTAT_noncoding_enrichment	2.415741	0.383050370222105
Metaniso	TTTA_noncoding_enrichment	2.555597	0.407492369644712
Metaniso	TATA_noncoding_enrichment	2.86534	0.457176162555715
Metaniso	TATT_noncoding_enrichment	2.085455	0.319200823065793
Metaniso	ATTA_noncoding_enrichment	2.453804	0.389839870078861
Metarizo	ATTA_noncoding_enrichment	2.305893	0.36283915092585
Metarizo	ATAA_noncoding_enrichment	2.099321	0.322078850145005
Metarizo	TTAA_noncoding_enrichment	1.887522	0.275892022247144
Metarizo	TTAT_noncoding_enrichment	2.085974	0.319308890990368
Metarizo	TATA_noncoding_enrichment	3.403299	0.53190010611776
Metarizo	TATT_noncoding_enrichment	2.064715	0.314860112907951
Metarizo	TAAT_noncoding_enrichment	2.377395	0.376101344987963
Metarizo	TTTA_noncoding_enrichment	2.112112	0.324716944019112
Metbibic	ATAA_noncoding_enrichment	2.333643	0.368034418552256
Metbibic	ATTA_noncoding_enrichment	2.636655	0.421053307116763
Metbibic	TTTA_noncoding_enrichment	2.459529	0.390851947637665
Metbibic	TATA_noncoding_enrichment	3.180155	0.50244828791028
Metbibic	TAAT_noncoding_enrichment	2.580843	0.411761585982251
Metbibic	TATT_noncoding_enrichment	2.322922	0.366034627131998
Metbibic	TTAT_noncoding_enrichment	2.358684	0.372669761042907
Metbibic	TTAA_noncoding_enrichment	2.351283	0.371304903876811
Metborea	ATTA_noncoding_enrichment	2.953301	0.47030771245008
Metborea	ATAA_noncoding_enrichment	2.263122	0.354707966459652
Metborea	TTTA_noncoding_enrichment	2.623093	0.418813688482393
Metborea	TATA_noncoding_enrichment	3.867045	0.587379225897212
Metborea	TATT_noncoding_enrichment	2.481156	0.394654070926494
Metborea	TTAA_noncoding_enrichment	2.345443	0.370224882993573
Metborea	TTAT_noncoding_enrichment	2.253312	0.352821329538776
Metborea	TAAT_noncoding_enrichment	2.89129	0.461091654134615
Metbowle	TTTA_noncoding_enrichment	1.885058	0.275324717243368
Metbowle	TATA_noncoding_enrichment	2.261703	0.354435574095296
Metbowle	TAAT_noncoding_enrichment	1.902823	0.279398392229005
Metbowle	ATTA_noncoding_enrichment	1.905354	0.279975676055647
Metbowle	ATAA_noncoding_enrichment	1.668844	0.222415741648906
Metbowle	TATT_noncoding_enrichment	1.614016	0.207907835638386
Metbowle	TTAT_noncoding_enrichment	1.641751	0.215307289490985
Metbowle	TTAA_noncoding_enrichment	1.771343	0.24830266541587
Metbrunn	ATAA_noncoding_enrichment	2.148029	0.332040140367815
Metbrunn	TTAA_noncoding_enrichment	2.407823	0.381624558603809
Metbrunn	TATT_noncoding_enrichment	1.884372	0.275166642405594
Metbrunn	TAAT_noncoding_enrichment	2.150023	0.332443105831724
Metbrunn	TATA_noncoding_enrichment	2.516252	0.400754133088412
Metbrunn	ATTA_noncoding_enrichment	2.139169	0.330245096337837
Metbrunn	TTTA_noncoding_enrichment	2.240635	0.350371115617407
Metbrunn	TTAT_noncoding_enrichment	2.114173	0.325140522172576
Metcerra	ATTA_noncoding_enrichment	2.721877	0.43486849580184
Metcerra	ATAA_noncoding_enrichment	2.162122	0.334880195830024
Metcerra	TTTA_noncoding_enrichment	2.421181	0.384027257167025
Metcerra	TTAA_noncoding_enrichment	2.233734	0.349031454719477
Metcerra	TTAT_noncoding_enrichment	2.151419	0.332724999725922
Metcerra	TAAT_noncoding_enrichment	2.687599	0.429364470825733
Metcerra	TATA_noncoding_enrichment	3.670726	0.564751967961039
Metcerra	TATT_noncoding_enrichment	2.383446	0.377205316880771
Metconti	ATTA_noncoding_enrichment	2.832576	0.452181571117192
Metconti	TTTA_noncoding_enrichment	2.421772	0.384133253669605
Metconti	ATAA_noncoding_enrichment	2.17488	0.337435299554773
Metconti	TTAA_noncoding_enrichment	2.264301	0.354934158359874
Metconti	TTAT_noncoding_enrichment	2.185748	0.339600089673098
Metconti	TATA_noncoding_enrichment	4.092092	0.611945389126923
Metconti	TAAT_noncoding_enrichment	2.782025	0.444361028356698
Metconti	TATT_noncoding_enrichment	2.44542	0.388353459785864
Metdekor	TTAA_noncoding_enrichment	1.770805	0.248170739571405
Metdekor	TAAT_noncoding_enrichment	1.912875	0.281686591258906
Metdekor	TTAT_noncoding_enrichment	1.65017	0.217528687401069
Metdekor	ATAA_noncoding_enrichment	1.701395	0.230805152181355
Metdekor	TATA_noncoding_enrichment	2.311526	0.363898782737555
Metdekor	TATT_noncoding_enrichment	1.592444	0.202064168844996
Metdekor	ATTA_noncoding_enrichment	1.86903	0.271616272341857
Metdekor	TTTA_noncoding_enrichment	1.89857	0.278426614145446
Metdrake	TAAT_noncoding_enrichment	2.367724	0.374331076318222
Metdrake	TATT_noncoding_enrichment	1.964067	0.29315629874318
Metdrake	TATA_noncoding_enrichment	3.161861	0.499942773799899
Metdrake	ATAA_noncoding_enrichment	2.059572	0.313776978936828
Metdrake	ATTA_noncoding_enrichment	2.413565	0.38265899934746
Metdrake	TTAA_noncoding_enrichment	2.084485	0.318998774280897
Metdrake	TTAT_noncoding_enrichment	2.074137	0.31683743883171
Metdrake	TTTA_noncoding_enrichment	2.208571	0.344111365293562
Metguizh	TTAA_noncoding_enrichment	4.204606	0.623725305712339
Metguizh	TTTA_noncoding_enrichment	3.318958	0.521001756631668
Metguizh	ATAA_noncoding_enrichment	3.212405	0.506830293199792
Metguizh	TAAT_noncoding_enrichment	3.354965	0.525687993838497
Metguizh	ATTA_noncoding_enrichment	3.321184	0.521292937016946
Metguizh	TATT_noncoding_enrichment	2.586168	0.412656733654617
Metguizh	TTAT_noncoding_enrichment	3.240574	0.510621943216949
Metguizh	TATA_noncoding_enrichment	3.810838	0.581020487160656
Methamak	TTAA_noncoding_enrichment	2.420913	0.38397918254424
Methamak	TTAT_noncoding_enrichment	2.227465	0.347810888724047
Methamak	TAAT_noncoding_enrichment	2.851988	0.455147693849973
Methamak	ATTA_noncoding_enrichment	2.858635	0.456158706737673
Methamak	TATA_noncoding_enrichment	3.441552	0.536754335895403
Methamak	TATT_noncoding_enrichment	2.316545	0.364840741000157
Methamak	ATAA_noncoding_enrichment	2.267954	0.355634241689668
Methamak	TTTA_noncoding_enrichment	2.753144	0.439828927255977
Methawai	TAAT_noncoding_enrichment	3.222623	0.508209502348741
Methawai	TTTA_noncoding_enrichment	3.140884	0.497051897210291
Methawai	TTAA_noncoding_enrichment	2.74545	0.438613538767731
Methawai	TTAT_noncoding_enrichment	2.498362	0.39765536566826
Methawai	ATAA_noncoding_enrichment	2.517193	0.400916515358302
Methawai	ATTA_noncoding_enrichment	3.219469	0.507784247662727
Methawai	TATA_noncoding_enrichment	3.987966	0.600751447012906
Methawai	TATT_noncoding_enrichment	2.632544	0.420375638659997
Methibis	ATAA_noncoding_enrichment	2.007552	0.302666803276038
Methibis	TTAT_noncoding_enrichment	1.984565	0.297665327823191
Methibis	TTAA_noncoding_enrichment	1.929737	0.285498123913599
Methibis	TAAT_noncoding_enrichment	2.273512	0.356697250830561
Methibis	TTTA_noncoding_enrichment	2.114469	0.325201322385436
Methibis	ATTA_noncoding_enrichment	2.261979	0.354488568659085
Methibis	TATA_noncoding_enrichment	3.154378	0.49891373511769
Methibis	TATT_noncoding_enrichment	1.817045	0.259365682954531
Metipomo	ATAA_noncoding_enrichment	2.402164	0.380602654134195
Metipomo	ATTA_noncoding_enrichment	3.181488	0.502630289494729
Metipomo	TATA_noncoding_enrichment	4.909678	0.691053009962306
Metipomo	TATT_noncoding_enrichment	2.640561	0.421696204643069
Metipomo	TTTA_noncoding_enrichment	2.681961	0.428452458225519
Metipomo	TTAT_noncoding_enrichment	2.40488	0.381093410590081
Metipomo	TAAT_noncoding_enrichment	3.193539	0.504272224198833
Metipomo	TTAA_noncoding_enrichment	2.43179	0.385926068224461
MetJCM3	ATAA_noncoding_enrichment	2.053422	0.312478210665222
MetJCM3	TTAA_noncoding_enrichment	2.284635	0.358816825785374
MetJCM3	TTAT_noncoding_enrichment	2.04189	0.310032342217211
MetJCM3	ATTA_noncoding_enrichment	2.334933	0.368274423168616
MetJCM3	TTTA_noncoding_enrichment	2.457966	0.390575871180822
MetJCM3	TATA_noncoding_enrichment	2.570451	0.410009329411983
MetJCM3	TATT_noncoding_enrichment	2.145094	0.33144632812299
MetJCM3	TAAT_noncoding_enrichment	2.388576	0.378139064273557
Metkamak	ATAA_noncoding_enrichment	2.214112	0.345199585716918
Metkamak	TAAT_noncoding_enrichment	2.936077	0.467767440970397
Metkamak	ATTA_noncoding_enrichment	2.966107	0.472186813810157
Metkamak	TTTA_noncoding_enrichment	2.659822	0.42485257384746
Metkamak	TTAT_noncoding_enrichment	2.205916	0.34358897073742
Metkamak	TTAA_noncoding_enrichment	2.353353	0.371687075690125
Metkamak	TATA_noncoding_enrichment	4.022613	0.604508252792735
Metkamak	TATT_noncoding_enrichment	2.39628	0.379537563028696
Metkipuk	TTTA_noncoding_enrichment	2.349323	0.370942730474547
Metkipuk	TAAT_noncoding_enrichment	2.549919	0.406526384978366
Metkipuk	TATT_noncoding_enrichment	2.034653	0.308490353101742
Metkipuk	ATTA_noncoding_enrichment	2.545276	0.405734882459773
Metkipuk	TATA_noncoding_enrichment	3.126999	0.495127742357563
Metkipuk	ATAA_noncoding_enrichment	2.22948	0.348203580776859
Metkipuk	TTAA_noncoding_enrichment	2.325147	0.366450414976818
Metkipuk	TTAT_noncoding_enrichment	2.222649	0.346870884471845
Metlochh	ATAA_noncoding_enrichment	2.034002	0.308351375621405
Metlochh	TTAA_noncoding_enrichment	2.097777	0.321759319502496
Metlochh	TTAT_noncoding_enrichment	2.061397	0.314161639671373
Metlochh	TATA_noncoding_enrichment	3.832253	0.583454172869162
Metlochh	TATT_noncoding_enrichment	2.252221	0.352611003573339
Metlochh	ATTA_noncoding_enrichment	2.536845	0.404293932849981
Metlochh	TTTA_noncoding_enrichment	2.333654	0.368036465664022
Metlochh	TAAT_noncoding_enrichment	2.51892	0.401214374679428
Metmaju	ATAA_noncoding_enrichment	2.117114	0.325744244055286
Metmaju	TTTA_noncoding_enrichment	2.218102	0.345981513417564
Metmaju	TTAA_noncoding_enrichment	2.398463	0.379933023189753
Metmaju	TTAT_noncoding_enrichment	2.119315	0.326195511970161
Metmaju	ATTA_noncoding_enrichment	2.125304	0.327421059600303
Metmaju	TATA_noncoding_enrichment	2.530857	0.403267607084212
Metmaju	TAAT_noncoding_enrichment	2.17264	0.336987770975009
Metmaju	TATT_noncoding_enrichment	1.909914	0.281013812186828
Metmamar	ATTA_noncoding_enrichment	2.165807	0.335619753042053
Metmamar	TTTA_noncoding_enrichment	2.146027	0.331635181692023
Metmamar	TATA_noncoding_enrichment	2.745192	0.438572724605594
Metmamar	TATT_noncoding_enrichment	2.007234	0.302598004766959
Metmamar	ATAA_noncoding_enrichment	1.878374	0.273782068209622
Metmamar	TTAT_noncoding_enrichment	1.890634	0.276607463712944
Metmamar	TTAA_noncoding_enrichment	1.934063	0.286470616648087
Metmamar	TAAT_noncoding_enrichment	2.188796	0.340205286372481
Metmamat	TTAA_noncoding_enrichment	1.983254	0.297378338882166
Metmamat	TTAT_noncoding_enrichment	1.959974	0.292250310269015
Metmamat	TAAT_noncoding_enrichment	2.348476	0.370786126315808
Metmamat	ATTA_noncoding_enrichment	2.357207	0.372397722112938
Metmamat	ATAA_noncoding_enrichment	1.992607	0.299421651655036
Metmamat	TATA_noncoding_enrichment	3.118926	0.494005070758134
Metmamat	TATT_noncoding_enrichment	2.101854	0.322602545566386
Metmamat	TTTA_noncoding_enrichment	2.145049	0.331437217353635
Metmauin	TATA_noncoding_enrichment	3.960722	0.597774360681754
Metmauin	TATT_noncoding_enrichment	2.537342	0.404379008294853
Metmauin	TAAT_noncoding_enrichment	3.114301	0.493360585213996
Metmauin	ATAA_noncoding_enrichment	2.425237	0.384754185314724
Metmauin	ATTA_noncoding_enrichment	3.09699	0.49093980304751
Metmauin	TTAA_noncoding_enrichment	2.561968	0.408573700931613
Metmauin	TTAT_noncoding_enrichment	2.379477	0.376481511269107
Metmauin	TTTA_noncoding_enrichment	2.935469	0.467677498374038
Metpersi	TTAT_noncoding_enrichment	1.965709	0.293519226086004
Metpersi	ATTA_noncoding_enrichment	2.232813	0.34885235205986
Metpersi	ATAA_noncoding_enrichment	1.980284	0.296727478538368
Metpersi	TAAT_noncoding_enrichment	2.250901	0.352356394112377
Metpersi	TATA_noncoding_enrichment	2.330622	0.367471841677532
Metpersi	TTTA_noncoding_enrichment	2.324663	0.366360003312686
Metpersi	TATT_noncoding_enrichment	1.836419	0.263971777424668
Metpersi	TTAA_noncoding_enrichment	2.404945	0.381105148705844
Metprote	TATA_noncoding_enrichment	3.562749	0.551785226854317
Metprote	TATT_noncoding_enrichment	2.124065	0.327167802762251
Metprote	TTTA_noncoding_enrichment	2.361803	0.373243669915521
Metprote	TTAA_noncoding_enrichment	2.308856	0.363396847444864
Metprote	TTAT_noncoding_enrichment	2.253046	0.352770058719937
Metprote	ATAA_noncoding_enrichment	2.278224	0.357596422632151
Metprote	ATTA_noncoding_enrichment	2.725682	0.435475186164396
Metprote	TAAT_noncoding_enrichment	2.888259	0.460636135305956
Metpulch	TATA_noncoding_enrichment	2.374712	0.375610946847199
Metpulch	TATT_noncoding_enrichment	1.858052	0.269057864123201
Metpulch	TTAA_noncoding_enrichment	2.448589	0.388915894144078
Metpulch	TTAT_noncoding_enrichment	1.999636	0.300950946874617
Metpulch	TAAT_noncoding_enrichment	2.297562	0.361267239707581
Metpulch	ATAA_noncoding_enrichment	2.020421	0.305441873865615
Metpulch	ATTA_noncoding_enrichment	2.303316	0.36235352443485
Metpulch	TTTA_noncoding_enrichment	2.391203	0.378616446896827
Metriley	ATAA_noncoding_enrichment	2.028076	0.307084225691958
Metriley	ATTA_noncoding_enrichment	1.957561	0.291715304089179
Metriley	TTAA_noncoding_enrichment	2.393458	0.379025810958022
Metriley	TATA_noncoding_enrichment	2.218475	0.34605453901461
Metriley	TTTA_noncoding_enrichment	1.987482	0.298303204077653
Metriley	TAAT_noncoding_enrichment	1.940066	0.287816504645815
Metriley	TATT_noncoding_enrichment	1.628193	0.211705883272484
Metriley	TTAT_noncoding_enrichment	1.954063	0.290938561486795
Metrober	ATTA_noncoding_enrichment	1.947039	0.289374650706041
Metrober	TTTA_noncoding_enrichment	2.065913	0.315112028502339
Metrober	TATT_noncoding_enrichment	1.782432	0.251012970452045
Metrober	ATAA_noncoding_enrichment	1.945443	0.289018510828215
Metrober	TTAA_noncoding_enrichment	2.13258	0.328905331941259
Metrober	TAAT_noncoding_enrichment	1.944769	0.288868023151075
Metrober	TATA_noncoding_enrichment	2.246416	0.351490183704236
Metrober	TTAT_noncoding_enrichment	1.950152	0.290068462741276
Metsanta	ATAA_noncoding_enrichment	2.042997	0.310267728901463
Metsanta	ATTA_noncoding_enrichment	2.634436	0.420687652449723
Metsanta	TTAT_noncoding_enrichment	2.125934	0.327549777646953
Metsanta	TTAA_noncoding_enrichment	2.077926	0.317630077213504
Metsanta	TAAT_noncoding_enrichment	2.63004	0.419962353678797
Metsanta	TATT_noncoding_enrichment	2.3038	0.362444773941055
Metsanta	TATA_noncoding_enrichment	3.848181	0.585255490978182
Metsanta	TTTA_noncoding_enrichment	2.325835	0.366578901651559
Metshivo	ATAA_noncoding_enrichment	2.318469	0.365201293365769
Metshivo	ATTA_noncoding_enrichment	2.676691	0.427598238672726
Metshivo	TTTA_noncoding_enrichment	2.380583	0.376683327929246
Metshivo	TAAT_noncoding_enrichment	2.794585	0.446317323638649
Metshivo	TTAT_noncoding_enrichment	2.178528	0.338163146170945
Metshivo	TATT_noncoding_enrichment	2.03626	0.308833230126464
Metshivo	TTAA_noncoding_enrichment	2.154246	0.333295295221166
Metshivo	TATA_noncoding_enrichment	3.731379	0.571869363018096
Metsimil	TATA_noncoding_enrichment	2.400173	0.380242545977266
Metsimil	TAAT_noncoding_enrichment	1.966218	0.293631667589889
Metsimil	ATTA_noncoding_enrichment	1.958612	0.291948411008327
Metsimil	TATT_noncoding_enrichment	1.634281	0.213326731668398
Metsimil	ATAA_noncoding_enrichment	1.746354	0.24213228327754
Metsimil	TTTA_noncoding_enrichment	1.924519	0.28432220306606
Metsimil	TTAA_noncoding_enrichment	1.826605	0.261644642115918
Metsimil	TTAT_noncoding_enrichment	1.691078	0.228163639642889
Meycarib	ATTA_noncoding_enrichment	2.140287	0.330472013610413
Meycarib	ATAA_noncoding_enrichment	1.816794	0.259305686947481
Meycarib	TATA_noncoding_enrichment	2.398217	0.379888477194338
Meycarib	TATT_noncoding_enrichment	1.765013	0.246747908481616
Meycarib	TAAT_noncoding_enrichment	2.134623	0.329321184524003
Meycarib	TTAA_noncoding_enrichment	2.043194	0.310309604581283
Meycarib	TTAT_noncoding_enrichment	1.836445	0.263977926117639
Meycarib	TTTA_noncoding_enrichment	2.090375	0.320224202772191
Meyguill	ATAA_noncoding_enrichment	1.685975	0.226851130524462
Meyguill	TTTA_noncoding_enrichment	1.919921	0.283283358927544
Meyguill	TTAA_noncoding_enrichment	1.900122	0.27878148633483
Meyguill	TTAT_noncoding_enrichment	1.716413	0.234621795191142
Meyguill	ATTA_noncoding_enrichment	1.937647	0.287274660271051
Meyguill	TATA_noncoding_enrichment	2.121934	0.326731871609822
Meyguill	TATT_noncoding_enrichment	1.610726	0.207021669029579
Meyguill	TAAT_noncoding_enrichment	1.914041	0.281951236410024
MeyJA9	ATTA_noncoding_enrichment	2.015969	0.304483849582788
MeyJA9	TAAT_noncoding_enrichment	2.007943	0.302751380217591
MeyJA9	TATT_noncoding_enrichment	1.660372	0.220205400960381
MeyJA9	ATAA_noncoding_enrichment	1.73578	0.239494680033656
MeyJA9	TTTA_noncoding_enrichment	1.951131	0.290286429141923
MeyJA9	TATA_noncoding_enrichment	2.327173	0.36682866955774
MeyJA9	TTAA_noncoding_enrichment	1.906352	0.280203094383736
MeyJA9	TTAT_noncoding_enrichment	1.723569	0.236428674294253
Micbolle	TAAT_noncoding_enrichment	1.858148	0.269080302242932
Micbolle	TATA_noncoding_enrichment	1.768638	0.247638951795829
Micbolle	ATAA_noncoding_enrichment	1.808348	0.257282010175045
Micbolle	TTTA_noncoding_enrichment	1.969736	0.294408022391902
Micbolle	ATTA_noncoding_enrichment	1.841999	0.265289390087432
Micbolle	TATT_noncoding_enrichment	1.657677	0.219499911749035
Micbolle	TTAA_noncoding_enrichment	2.057169	0.313269971204964
Micbolle	TTAT_noncoding_enrichment	1.83879	0.264532133235424
Miccani	TATT_noncoding_enrichment	1.862519	0.270100711784394
Miccani	TTAA_noncoding_enrichment	2.075945	0.317215843149001
Miccani	TTAT_noncoding_enrichment	1.978632	0.296365028551681
Miccani	TATA_noncoding_enrichment	2.51727	0.400929800062195
Miccani	ATAA_noncoding_enrichment	2.015346	0.304349617718307
Miccani	ATTA_noncoding_enrichment	1.981975	0.297098172131838
Miccani	TAAT_noncoding_enrichment	2.002598	0.301593778098508
Miccani	TTTA_noncoding_enrichment	1.973902	0.295325587079445
Micinter	ATTA_noncoding_enrichment	2.425186	0.384745052495348
Micinter	ATAA_noncoding_enrichment	2.026193	0.306680810640699
Micinter	TAAT_noncoding_enrichment	2.370665	0.374870187917246
Micinter	TATT_noncoding_enrichment	1.875004	0.273002198557644
Micinter	TATA_noncoding_enrichment	2.789352	0.445503323162237
Micinter	TTTA_noncoding_enrichment	2.251502	0.352472337081132
Micinter	TTAT_noncoding_enrichment	2.123152	0.326981087146786
Micinter	TTAA_noncoding_enrichment	2.37255	0.375215373679006
Micmicro	TATA_noncoding_enrichment	5.940926	0.773854142851049
Micmicro	TATT_noncoding_enrichment	3.545619	0.549692065983596
Micmicro	TTAA_noncoding_enrichment	7.320887	0.864563703444716
Micmicro	TTTA_noncoding_enrichment	4.839524	0.684802647937922
Micmicro	TTAT_noncoding_enrichment	4.321904	0.635675115917583
Micmicro	ATAA_noncoding_enrichment	4.374679	0.640946191382734
Micmicro	ATTA_noncoding_enrichment	4.732324	0.675074471077427
Micmicro	TAAT_noncoding_enrichment	4.772229	0.67872127553689
Micsapon	TATA_noncoding_enrichment	2.630237	0.419994882769176
Micsapon	TATT_noncoding_enrichment	1.830717	0.262621214406828
Micsapon	TTAA_noncoding_enrichment	2.514841	0.400510532133299
Micsapon	TTAT_noncoding_enrichment	2.030392	0.307579893579087
Micsapon	TTTA_noncoding_enrichment	2.196669	0.341764621188423
Micsapon	TAAT_noncoding_enrichment	2.339473	0.369118037338126
Micsapon	ATTA_noncoding_enrichment	2.357914	0.372527961061634
Micsapon	ATAA_noncoding_enrichment	2.000286	0.301092095334873
Micsidio	ATAA_noncoding_enrichment	1.938836	0.287541075036794
Micsidio	ATTA_noncoding_enrichment	2.239869	0.350222619119523
Micsidio	TATA_noncoding_enrichment	2.555815	0.407529414671453
Micsidio	TATT_noncoding_enrichment	1.798022	0.254795001312754
Micsidio	TAAT_noncoding_enrichment	2.246631	0.351531747174941
Micsidio	TTAT_noncoding_enrichment	1.933596	0.286365738982277
Micsidio	TTTA_noncoding_enrichment	2.078921	0.317837986245396
Micsidio	TTAA_noncoding_enrichment	2.272087	0.356424956834991
Midtepa	ATAA_noncoding_enrichment	1.615712	0.208363950524229
Midtepa	ATTA_noncoding_enrichment	1.933916	0.286437606495306
Midtepa	TTAA_noncoding_enrichment	1.861718	0.26991389774148
Midtepa	TTAT_noncoding_enrichment	1.65943	0.219958937217704
Midtepa	TAAT_noncoding_enrichment	1.898713	0.278459323907106
Midtepa	TTTA_noncoding_enrichment	1.453962	0.162553056175034
Midtepa	TATA_noncoding_enrichment	1.749891	0.243010997501819
Midtepa	TATT_noncoding_enrichment	1.744715	0.241724494884851
Milacaci	ATAA_noncoding_enrichment	1.389166	0.142754145360663
Milacaci	ATTA_noncoding_enrichment	1.527051	0.18385354173796
Milacaci	TTTA_noncoding_enrichment	1.73801	0.240052270922961
Milacaci	TTAA_noncoding_enrichment	1.688001	0.227372699573021
Milacaci	TTAT_noncoding_enrichment	1.402268	0.146831023472427
Milacaci	TATA_noncoding_enrichment	2.171937	0.336847223794723
Milacaci	TATT_noncoding_enrichment	1.371148	0.137084334522761
Milacaci	TAAT_noncoding_enrichment	1.51379	0.180065631989101
Mixosmun	TTAT_noncoding_enrichment	1.465105	0.165868750482971
Mixosmun	TTAA_noncoding_enrichment	2.296421	0.361051509691148
Mixosmun	TAAT_noncoding_enrichment	1.510886	0.179231697006995
Mixosmun	ATAA_noncoding_enrichment	1.467958	0.166713630083337
Mixosmun	ATTA_noncoding_enrichment	1.49718	0.175274016981222
Mixosmun	TATA_noncoding_enrichment	1.467235	0.166499678280668
Mixosmun	TATT_noncoding_enrichment	1.204961	0.0809729906794413
Mixosmun	TTTA_noncoding_enrichment	1.630019	0.21219266670277
Moeantar	ATAA_noncoding_enrichment	2.784431	0.444736460261138
Moeantar	TATT_noncoding_enrichment	2.405196	0.381150472913619
Moeantar	TATA_noncoding_enrichment	3.362136	0.52661527687708
Moeantar	TAAT_noncoding_enrichment	3.287077	0.516809877578256
Moeantar	ATTA_noncoding_enrichment	3.244402	0.511134660448228
Moeantar	TTAA_noncoding_enrichment	3.666787	0.564285682959963
Moeantar	TTAT_noncoding_enrichment	2.700376	0.431424239476061
Moeantar	TTTA_noncoding_enrichment	2.493558	0.396819474333808
Moeaphid	ATAA_noncoding_enrichment	2.294098	0.360611966289813
Moeaphid	ATTA_noncoding_enrichment	2.699409	0.431268691516841
Moeaphid	TTTA_noncoding_enrichment	2.086982	0.31951870333743
Moeaphid	TATA_noncoding_enrichment	2.750057	0.439341695477144
Moeaphid	TATT_noncoding_enrichment	2.092712	0.320709464642099
Moeaphid	TAAT_noncoding_enrichment	2.806896	0.448226321625228
Moeaphid	TTAT_noncoding_enrichment	2.32293	0.366036122812814
Moeaphid	TTAA_noncoding_enrichment	2.920175	0.46540887859122
Moeliber	ATTA_noncoding_enrichment	2.343653	0.369893310698884
Moeliber	ATAA_noncoding_enrichment	2.248118	0.351819102895205
Moeliber	TTTA_noncoding_enrichment	2.452042	0.389527904758296
Moeliber	TTAT_noncoding_enrichment	2.276769	0.357318969519639
Moeliber	TTAA_noncoding_enrichment	3.106467	0.492266744463209
Moeliber	TAAT_noncoding_enrichment	2.37526	0.375711155175643
Moeliber	TATA_noncoding_enrichment	2.716777	0.434053991879758
Moeliber	TATT_noncoding_enrichment	1.857483	0.268924847713917
Mon5C6A	ATAA_noncoding_enrichment	7.186495	0.856517127753781
Mon5C6A	ATTA_noncoding_enrichment	8.114155	0.909243299523317
Mon5C6A	TTTA_noncoding_enrichment	10.23073	1.00990662331731
Mon5C6A	TAAT_noncoding_enrichment	8.281358	0.918101559435552
Mon5C6A	TATA_noncoding_enrichment	7.259769	0.860922802019462
Mon5C6A	TTAA_noncoding_enrichment	12.16368	1.08506498627789
Mon5C6A	TTAT_noncoding_enrichment	7.197947	0.857208644526912
Mon5C6A	TATT_noncoding_enrichment	6.020053	0.779600314763841
Moncanno	TTTA_noncoding_enrichment	15.07673	1.17830715738571
Moncanno	TAAT_noncoding_enrichment	13.71977	1.13734683086285
Moncanno	TATA_noncoding_enrichment	10.68323	1.0287025784506
Moncanno	TATT_noncoding_enrichment	10.38424	1.01637471696315
Moncanno	ATAA_noncoding_enrichment	11.48739	1.06022136573286
Moncanno	ATTA_noncoding_enrichment	13.77009	1.13893677877367
Moncanno	TTAA_noncoding_enrichment	17.56775	1.2447161425336
Moncanno	TTAT_noncoding_enrichment	11.5332	1.06194982329864
MonCRB8	TTAT_noncoding_enrichment	11.40277	1.05701036445797
MonCRB8	TAAT_noncoding_enrichment	13.36624	1.12600925491276
MonCRB8	TATA_noncoding_enrichment	11.9147	1.07608311172781
MonCRB8	TATT_noncoding_enrichment	9.472601	0.976469244562901
MonCRB8	ATTA_noncoding_enrichment	13.4417	1.1284541983257
MonCRB8	ATAA_noncoding_enrichment	11.39691	1.05678711871768
MonCRB8	TTAA_noncoding_enrichment	19.73169	1.29516428374394
MonCRB8	TTTA_noncoding_enrichment	16.781	1.22481783739504
MonCRB9	TTAA_noncoding_enrichment	15.70861	1.19613775753919
MonCRB9	TTTA_noncoding_enrichment	13.63849	1.13476628960424
MonCRB9	ATTA_noncoding_enrichment	10.82649	1.03448767908983
MonCRB9	TTAT_noncoding_enrichment	9.62818	0.983544200867223
MonCRB9	TAAT_noncoding_enrichment	10.9126	1.03792823648446
MonCRB9	TATA_noncoding_enrichment	9.016334	0.955029991288963
MonCRB9	TATT_noncoding_enrichment	7.926159	0.899062780101377
MonCRB9	ATAA_noncoding_enrichment	9.549309	0.979971946626212
Monfruct1	TATT_noncoding_enrichment	2.792707	0.4460253735964
Monfruct1	TATA_noncoding_enrichment	3.859539	0.586535433761745
Monfruct1	TTAA_noncoding_enrichment	3.942549	0.595777099666729
Monfruct1	TTAT_noncoding_enrichment	3.111303	0.49294230774007
Monfruct1	TTTA_noncoding_enrichment	3.303566	0.518982987744754
Monfruct1	ATAA_noncoding_enrichment	3.128703	0.495364338607022
Monfruct1	ATTA_noncoding_enrichment	3.185584	0.50318906138965
Monfruct1	TAAT_noncoding_enrichment	3.190565	0.503867596742072
Monfruct2	TTAA_noncoding_enrichment	1.826017	0.261504816446815
Monfruct2	TTAT_noncoding_enrichment	2.005449	0.302211622039327
Monfruct2	TTTA_noncoding_enrichment	1.908614	0.28071810512469
Monfruct2	TATA_noncoding_enrichment	2.611464	0.416884043303737
Monfruct2	TATT_noncoding_enrichment	1.829228	0.262267840506821
Monfruct2	ATTA_noncoding_enrichment	1.835343	0.263717239752616
Monfruct2	ATAA_noncoding_enrichment	2.03468	0.308496116184297
Monfruct2	TAAT_noncoding_enrichment	1.891838	0.27688394458253
MonGIB2	ATTA_noncoding_enrichment	9.532154	0.979191050125315
MonGIB2	ATAA_noncoding_enrichment	8.212153	0.914457032081499
MonGIB2	TTAA_noncoding_enrichment	13.28994	1.12352302024087
MonGIB2	TAAT_noncoding_enrichment	9.5452	0.97978503257111
MonGIB2	TATA_noncoding_enrichment	7.839615	0.894294735199603
MonGIB2	TATT_noncoding_enrichment	7.027061	0.846773723545531
MonGIB2	TTAT_noncoding_enrichment	8.250084	0.916458370434866
MonGIB2	TTTA_noncoding_enrichment	11.26895	1.05188345194229
Moniberi	ATAA_noncoding_enrichment	8.58706	0.93384449743673
Moniberi	ATTA_noncoding_enrichment	9.817962	0.992021346848975
Moniberi	TTAT_noncoding_enrichment	8.535817	0.931245095645311
Moniberi	TTTA_noncoding_enrichment	12.06751	1.08161766737828
Moniberi	TAAT_noncoding_enrichment	9.827564	0.9924458807553
Moniberi	TATT_noncoding_enrichment	6.690135	0.825434881469394
Moniberi	TATA_noncoding_enrichment	7.889261	0.897036324039165
Moniberi	TTAA_noncoding_enrichment	14.96612	1.17510922312201
Monlax	ATTA_noncoding_enrichment	2.946665	0.469330764651666
Monlax	ATAA_noncoding_enrichment	2.824609	0.450958338564341
Monlax	TTTA_noncoding_enrichment	2.98213	0.474526571729999
Monlax	TTAA_noncoding_enrichment	3.482084	0.541839243603959
Monlax	TTAT_noncoding_enrichment	2.839193	0.453194915592452
Monlax	TATA_noncoding_enrichment	3.799188	0.579690784826749
Monlax	TAAT_noncoding_enrichment	2.939403	0.468259133087841
Monlax	TATT_noncoding_enrichment	2.567871	0.409573202654075
MonMC13	TTAT_noncoding_enrichment	10.87501	1.03642966497774
MonMC13	ATAA_noncoding_enrichment	10.75053	1.03142987545176
MonMC13	ATTA_noncoding_enrichment	12.9012	1.11063010790701
MonMC13	TAAT_noncoding_enrichment	12.86206	1.10931053118425
MonMC13	TATA_noncoding_enrichment	9.977746	0.999032444060723
MonMC13	TATT_noncoding_enrichment	9.777564	0.990230667350415
MonMC13	TTAA_noncoding_enrichment	16.45718	1.21635541925035
MonMC13	TTTA_noncoding_enrichment	14.17676	1.15157698720091
MonMG133	ATAA_noncoding_enrichment	9.726335	0.987949223709015
MonMG133	TATA_noncoding_enrichment	8.928278	0.950767704441432
MonMG133	TATT_noncoding_enrichment	8.158346	0.911602120042643
MonMG133	TAAT_noncoding_enrichment	11.19694	1.04909935100138
MonMG133	ATTA_noncoding_enrichment	11.2203	1.05000446891683
MonMG133	TTAT_noncoding_enrichment	9.868346	0.994244368144049
MonMG133	TTTA_noncoding_enrichment	13.9737	1.14531141519261
MonMG133	TTAA_noncoding_enrichment	16.3398	1.21324673644193
Monmg162	ATTA_noncoding_enrichment	7.29014	0.862735868598311
Monmg162	TTAA_noncoding_enrichment	11.41612	1.05751852519628
Monmg162	TTAT_noncoding_enrichment	6.346145	0.80250999086248
Monmg162	ATAA_noncoding_enrichment	6.459903	0.810225996806071
Monmg162	TTTA_noncoding_enrichment	9.365134	0.971513995811014
Monmg162	TAAT_noncoding_enrichment	7.409447	0.869785795859145
Monmg162	TATT_noncoding_enrichment	5.352186	0.728531197691381
Monmg162	TATA_noncoding_enrichment	6.357489	0.803285617413467
Monpurpu	ATAA_noncoding_enrichment	2.119354	0.326203503858556
Monpurpu	ATTA_noncoding_enrichment	2.223288	0.346995723926767
Monpurpu	TTTA_noncoding_enrichment	2.081264	0.318327172220868
Monpurpu	TTAA_noncoding_enrichment	2.092727	0.320712577537653
Monpurpu	TTAT_noncoding_enrichment	2.136644	0.329732167594566
Monpurpu	TAAT_noncoding_enrichment	2.232715	0.348833290099334
Monpurpu	TATA_noncoding_enrichment	2.422666	0.384293544407655
Monpurpu	TATT_noncoding_enrichment	1.999989	0.301027607037762
Monrorer	TTAA_noncoding_enrichment	1.384027	0.141144562546053
Monrorer	TAAT_noncoding_enrichment	1.378328	0.139352578703328
Monrorer	ATAA_noncoding_enrichment	1.431247	0.155714589371431
Monrorer	TTAT_noncoding_enrichment	1.416714	0.151282185633285
Monrorer	TATA_noncoding_enrichment	1.663498	0.221022283059073
Monrorer	ATTA_noncoding_enrichment	1.388651	0.14259311123873
Monrorer	TATT_noncoding_enrichment	1.298783	0.113536595434014
Monrorer	TTTA_noncoding_enrichment	1.435348	0.156957208496458
Morconic	TAAT_noncoding_enrichment	1.595553	0.202911234869388
Morconic	ATAA_noncoding_enrichment	1.520319	0.181934723079103
Morconic	ATTA_noncoding_enrichment	1.570692	0.196091031752602
Morconic	TTTA_noncoding_enrichment	1.572258	0.196523813193567
Morconic	TTAT_noncoding_enrichment	1.508705	0.178604329638536
Morconic	TTAA_noncoding_enrichment	1.683452	0.226200737930927
Morconic	TATA_noncoding_enrichment	1.822957	0.260776424616046
Morconic	TATT_noncoding_enrichment	1.471729	0.16782784761029
Mucambig	TTTA_noncoding_enrichment	2.345526	0.37024025143536
Mucambig	ATAA_noncoding_enrichment	2.290035	0.359842119977752
Mucambig	TAAT_noncoding_enrichment	1.909631	0.280949456176569
Mucambig	TATT_noncoding_enrichment	1.888045	0.276012341137254
Mucambig	ATTA_noncoding_enrichment	1.924553	0.284329875571217
Mucambig	TTAA_noncoding_enrichment	2.515535	0.400630364277995
Mucambig	TATA_noncoding_enrichment	2.892277	0.461239883992694
Mucambig	TTAT_noncoding_enrichment	2.282166	0.358347230906906
Muccirci	TTAA_noncoding_enrichment	2.13149	0.328683299472005
Muccirci	TTAT_noncoding_enrichment	2.141223	0.330661899721405
Muccirci	TAAT_noncoding_enrichment	1.869617	0.271752648342571
Muccirci	ATTA_noncoding_enrichment	1.876007	0.27323445454182
Muccirci	TATA_noncoding_enrichment	2.727107	0.435702178131553
Muccirci	TATT_noncoding_enrichment	1.772434	0.248570072363162
Muccirci	ATAA_noncoding_enrichment	2.127077	0.327783211609275
Muccirci	TTTA_noncoding_enrichment	2.059813	0.313827794760189
Muclusit	TAAT_noncoding_enrichment	1.830972	0.262681702937157
Muclusit	TATT_noncoding_enrichment	1.68691	0.227091912733746
Muclusit	TTAT_noncoding_enrichment	1.826872	0.261708119524904
Muclusit	TTAA_noncoding_enrichment	2.455844	0.390200776112886
Muclusit	TTTA_noncoding_enrichment	1.959038	0.292042860206198
Muclusit	ATAA_noncoding_enrichment	1.846509	0.26635142877054
Muclusit	ATTA_noncoding_enrichment	1.844596	0.265901262536706
Muclusit	TATA_noncoding_enrichment	2.051172	0.312002079441448
Mycchlor	ATAA_noncoding_enrichment	1.645173	0.216211573407505
Mycchlor	TTAA_noncoding_enrichment	1.986186	0.298019916360359
Mycchlor	TAAT_noncoding_enrichment	1.779527	0.250304581753776
Mycchlor	TTAT_noncoding_enrichment	1.646938	0.216677250193009
Mycchlor	TTTA_noncoding_enrichment	1.866613	0.271054286140694
Mycchlor	TATA_noncoding_enrichment	2.085487	0.319207486991315
Mycchlor	TATT_noncoding_enrichment	1.556337	0.192103642392483
Mycchlor	ATTA_noncoding_enrichment	1.778421	0.250034577969315
Mycgalop	ATTA_noncoding_enrichment	1.357069	0.132601929868596
Mycgalop	ATAA_noncoding_enrichment	1.366339	0.135558464765632
Mycgalop	TTAT_noncoding_enrichment	1.375743	0.138537311729164
Mycgalop	TATA_noncoding_enrichment	1.458296	0.163845684557621
Mycgalop	TATT_noncoding_enrichment	1.328885	0.12348739928254
Mycgalop	TTAA_noncoding_enrichment	1.555224	0.191792949605824
Mycgalop	TTTA_noncoding_enrichment	1.504016	0.177252456385111
Mycgalop	TAAT_noncoding_enrichment	1.352814	0.131238089039187
Mycindig	ATAA_noncoding_enrichment	1.479488	0.170111446985724
Mycindig	TTAA_noncoding_enrichment	1.731782	0.23849322130961
Mycindig	ATTA_noncoding_enrichment	1.576325	0.197645763378922
Mycindig	TTTA_noncoding_enrichment	1.514005	0.180127309423515
Mycindig	TATA_noncoding_enrichment	1.987583	0.298325273524408
Mycindig	TAAT_noncoding_enrichment	1.56123	0.193466887926453
Mycindig	TATT_noncoding_enrichment	1.373443	0.137810640240642
Mycindig	TTAT_noncoding_enrichment	1.483484	0.171282866629145
Myckenti	ATTA_noncoding_enrichment	1.845526	0.266120167969492
Myckenti	ATAA_noncoding_enrichment	1.7495	0.242913946818925
Myckenti	TTTA_noncoding_enrichment	1.988702	0.298569710499161
Myckenti	TATA_noncoding_enrichment	1.977103	0.296029295093348
Myckenti	TTAT_noncoding_enrichment	1.752415	0.243636961916174
Myckenti	TAAT_noncoding_enrichment	1.860935	0.269731204063426
Myckenti	TATT_noncoding_enrichment	1.784024	0.251400692527467
Myckenti	TTAA_noncoding_enrichment	1.996592	0.300289326637436
Mycsangu	TTAT_noncoding_enrichment	1.362781	0.134426069970188
Mycsangu	TTTA_noncoding_enrichment	1.525283	0.183350429870205
Mycsangu	ATTA_noncoding_enrichment	1.367443	0.135909232408469
Mycsangu	TAAT_noncoding_enrichment	1.367656	0.135976875096966
Mycsangu	ATAA_noncoding_enrichment	1.334006	0.125157782924632
Mycsangu	TATT_noncoding_enrichment	1.371433	0.137174595432312
Mycsangu	TATA_noncoding_enrichment	1.511688	0.179462165596125
Mycsangu	TTAA_noncoding_enrichment	1.55909	0.192871185987556
Mycvenu	ATAA_noncoding_enrichment	1.385405	0.141576750695429
Mycvenu	TTAA_noncoding_enrichment	1.613359	0.207731016100185
Mycvenu	TTAT_noncoding_enrichment	1.399472	0.145964213722409
Mycvenu	TATA_noncoding_enrichment	1.522377	0.182522214027954
Mycvenu	TATT_noncoding_enrichment	1.405442	0.147812927780744
Mycvenu	ATTA_noncoding_enrichment	1.447693	0.160676474470342
Mycvenu	TAAT_noncoding_enrichment	1.44409	0.159594260605748
Mycvenu	TTTA_noncoding_enrichment	1.583517	0.199622730143398
Myrduria	ATAA_noncoding_enrichment	1.720313	0.235607471213309
Myrduria	ATTA_noncoding_enrichment	1.657871	0.219550734798247
Myrduria	TTTA_noncoding_enrichment	1.796948	0.254535509696724
Myrduria	TTAA_noncoding_enrichment	2.004768	0.302064121520019
Myrduria	TTAT_noncoding_enrichment	1.655635	0.218964598778613
Myrduria	TAAT_noncoding_enrichment	1.712118	0.233533693158219
Myrduria	TATA_noncoding_enrichment	1.813447	0.258504867363988
Myrduria	TATT_noncoding_enrichment	1.494969	0.174632187129662
Mytresin	ATTA_noncoding_enrichment	2.998291	0.476873781134384
Mytresin	TTTA_noncoding_enrichment	3.295335	0.517899571056305
Mytresin	ATAA_noncoding_enrichment	3.008681	0.478376143444992
Mytresin	TTAA_noncoding_enrichment	4.045261	0.606946547506512
Mytresin	TTAT_noncoding_enrichment	2.979119	0.474087851322174
Mytresin	TATA_noncoding_enrichment	4.736958	0.675499534094834
Mytresin	TAAT_noncoding_enrichment	2.994515	0.476326492875533
Mytresin	TATT_noncoding_enrichment	2.570392	0.409999360862298
Nadfuful	TTAA_noncoding_enrichment	1.587662	0.200758050257878
Nadfuful	TTAT_noncoding_enrichment	1.725209	0.236841715089577
Nadfuful	ATTA_noncoding_enrichment	1.466365	0.166242086100185
Nadfuful	ATAA_noncoding_enrichment	1.71363	0.233917056615938
Nadfuful	TATA_noncoding_enrichment	3.083238	0.489007049895905
Nadfuful	TATT_noncoding_enrichment	1.654268	0.218605868875944
Nadfuful	TAAT_noncoding_enrichment	1.462856	0.165201577332859
Nadfuful	TTTA_noncoding_enrichment	1.856975	0.268806056978804
Nadfulve	TATA_noncoding_enrichment	2.281877	0.358292230940676
Nadfulve	TATT_noncoding_enrichment	1.455349	0.162967151809386
Nadfulve	TAAT_noncoding_enrichment	1.349312	0.130112382741881
Nadfulve	ATAA_noncoding_enrichment	1.48729	0.172395657910111
Nadfulve	ATTA_noncoding_enrichment	1.341707	0.127657685597256
Nadfulve	TTAA_noncoding_enrichment	1.401159	0.146487420727962
Nadfulve	TTAT_noncoding_enrichment	1.495247	0.174712939735037
Nadfulve	TTTA_noncoding_enrichment	1.578699	0.198299333871329
Naeencep	TTAA_noncoding_enrichment	1.554723	0.19165302340302
Naeencep	TTTA_noncoding_enrichment	1.366186	0.135509830586036
Naeencep	ATAA_noncoding_enrichment	1.355344	0.132049537528431
Naeencep	TATA_noncoding_enrichment	1.379937	0.139859259461444
Naeencep	TAAT_noncoding_enrichment	1.2677	0.103016490328315
Naeencep	ATTA_noncoding_enrichment	1.271379	0.104275033695476
Naeencep	TTAT_noncoding_enrichment	1.342621	0.127953435723023
Naeencep	TATT_noncoding_enrichment	1.213939	0.0841968641453419
Nakbacil	TTAT_noncoding_enrichment	1.431033	0.155649648821031
Nakbacil	ATTA_noncoding_enrichment	1.191999	0.0762758910630565
Nakbacil	TATA_noncoding_enrichment	2.888744	0.46070905644663
Nakbacil	TATT_noncoding_enrichment	1.333048	0.124845787643279
Nakbacil	TTTA_noncoding_enrichment	1.288733	0.110162949442
Nakbacil	TTAA_noncoding_enrichment	1.065253	0.0274527659483989
Nakbacil	ATAA_noncoding_enrichment	1.42513	0.15385448238489
Nakbacil	TAAT_noncoding_enrichment	1.182966	0.0729722626122245
Nakdelph	TAAT_noncoding_enrichment	1.849154	0.266973081286351
Nakdelph	TTAA_noncoding_enrichment	1.866308	0.270983317686084
Nakdelph	TTAT_noncoding_enrichment	2.154452	0.333336822691107
Nakdelph	ATAA_noncoding_enrichment	2.161033	0.334661398816826
Nakdelph	ATTA_noncoding_enrichment	1.80628	0.256785073236269
Nakdelph	TATA_noncoding_enrichment	3.273645	0.515031581948172
Nakdelph	TATT_noncoding_enrichment	2.050718	0.311905943418498
Nakdelph	TTTA_noncoding_enrichment	2.215809	0.345532322021624
Nakholst	ATAA_noncoding_enrichment	1.421974	0.152891655634423
Nakholst	TTAT_noncoding_enrichment	1.426278	0.15420418336922
Nakholst	TTAA_noncoding_enrichment	1.489468	0.173031177190064
Nakholst	TAAT_noncoding_enrichment	1.338781	0.126709540215685
Nakholst	TTTA_noncoding_enrichment	1.549282	0.190130475149227
Nakholst	ATTA_noncoding_enrichment	1.339576	0.126967358066892
Nakholst	TATA_noncoding_enrichment	2.637342	0.421166451022895
Nakholst	TATT_noncoding_enrichment	1.371985	0.137349363227264
Nakpelta	ATTA_noncoding_enrichment	1.518904	0.181530325812896
Nakpelta	ATAA_noncoding_enrichment	1.470972	0.16760440599658
Nakpelta	TATA_noncoding_enrichment	2.259884	0.354086147354111
Nakpelta	TATT_noncoding_enrichment	1.472417	0.168030823012317
Nakpelta	TTTA_noncoding_enrichment	1.778201	0.249980850142102
Nakpelta	TTAA_noncoding_enrichment	1.836584	0.264010796499557
Nakpelta	TTAT_noncoding_enrichment	1.44288	0.159230213626477
Nakpelta	TAAT_noncoding_enrichment	1.524532	0.183136544659134
Nangypse	ATAA_noncoding_enrichment	1.849274	0.267001263712964
Nangypse	ATTA_noncoding_enrichment	1.797441	0.254654643814328
Nangypse	TTAA_noncoding_enrichment	2.025881	0.306613931369185
Nangypse	TTAT_noncoding_enrichment	1.843684	0.265686486773712
Nangypse	TTTA_noncoding_enrichment	1.917048	0.282632987095147
Nangypse	TATA_noncoding_enrichment	2.044829	0.310656995736261
Nangypse	TATT_noncoding_enrichment	1.684529	0.226478491975829
Nangypse	TAAT_noncoding_enrichment	1.788845	0.252572711410863
Naucaste	ATAA_noncoding_enrichment	1.430484	0.155483004573598
Naucaste	ATTA_noncoding_enrichment	1.181342	0.0723756446169957
Naucaste	TTTA_noncoding_enrichment	1.486625	0.172201431891359
Naucaste	TAAT_noncoding_enrichment	1.213495	0.084037991235005
Naucaste	TTAA_noncoding_enrichment	1.34009	0.127133966417661
Naucaste	TTAT_noncoding_enrichment	1.394987	0.144570160402038
Naucaste	TATA_noncoding_enrichment	2.419197	0.383671235261153
Naucaste	TATT_noncoding_enrichment	1.358878	0.133180467545468
Naudaire	TTTA_noncoding_enrichment	1.25324	0.0980342479253101
Naudaire	TAAT_noncoding_enrichment	0.9585202	-0.0183987303017301
Naudaire	ATTA_noncoding_enrichment	0.9701309	-0.0131696623191429
Naudaire	TATA_noncoding_enrichment	2.507867	0.399304500780013
Naudaire	TATT_noncoding_enrichment	1.222968	0.0874150934997047
Naudaire	ATAA_noncoding_enrichment	1.246972	0.0958567017688251
Naudaire	TTAA_noncoding_enrichment	1.050559	0.0214204476557335
Naudaire	TTAT_noncoding_enrichment	1.265697	0.102329750722552
Nechaema	ATTA_noncoding_enrichment	3.056348	0.485202802087941
Nechaema	ATAA_noncoding_enrichment	2.63732	0.421162828239634
Nechaema	TTAT_noncoding_enrichment	2.643365	0.422157135337998
Nechaema	TATA_noncoding_enrichment	3.247343	0.51152816332262
Nechaema	TATT_noncoding_enrichment	2.396479	0.379573627684544
Nechaema	TAAT_noncoding_enrichment	3.0967	0.490899134108689
Nechaema	TTTA_noncoding_enrichment	2.592185	0.413665993190862
Nechaema	TTAA_noncoding_enrichment	3.3284	0.522235513337985
Neo37M	ATAA_noncoding_enrichment	2.271602	0.356332242380052
Neo37M	TTTA_noncoding_enrichment	2.514012	0.400367346349678
Neo37M	TTAA_noncoding_enrichment	3.098008	0.49108253490523
Neo37M	TTAT_noncoding_enrichment	2.306227	0.362902052306217
Neo37M	ATTA_noncoding_enrichment	2.332062	0.36774009235625
Neo37M	TAAT_noncoding_enrichment	2.335447	0.368370015974597
Neo37M	TATA_noncoding_enrichment	2.364338	0.373709562328466
Neo37M	TATT_noncoding_enrichment	1.997824	0.30055722603433
Neoacido	ATTA_noncoding_enrichment	1.516638	0.180881933216918
Neoacido	TTTA_noncoding_enrichment	1.860648	0.269664220461796
Neoacido	TATA_noncoding_enrichment	1.824108	0.261050548035983
Neoacido	TATT_noncoding_enrichment	1.389325	0.14280385063068
Neoacido	ATAA_noncoding_enrichment	1.686472	0.226979135121165
Neoacido	TTAT_noncoding_enrichment	1.614079	0.207924787154599
Neoacido	TTAA_noncoding_enrichment	2.140747	0.330565344082651
Neoacido	TAAT_noncoding_enrichment	1.578616	0.198276500266189
Neoclavi	TATA_noncoding_enrichment	2.328455	0.36706784912272
Neoclavi	ATTA_noncoding_enrichment	2.236474	0.349563853672474
Neoclavi	TTTA_noncoding_enrichment	2.411739	0.382330306373168
Neoclavi	ATAA_noncoding_enrichment	2.200773	0.342575249308681
Neoclavi	TATT_noncoding_enrichment	1.914998	0.282168324733144
Neoclavi	TTAT_noncoding_enrichment	2.20957	0.344307764727086
Neoclavi	TAAT_noncoding_enrichment	2.229641	0.348234941850764
Neoclavi	TTAA_noncoding_enrichment	2.896787	0.461916562816642
Neoditis	TATA_noncoding_enrichment	11.57193	1.0634057978842
Neoditis	TATT_noncoding_enrichment	4.467607	0.650074962734052
Neoditis	TAAT_noncoding_enrichment	6.342685	0.802273143344682
Neoditis	ATAA_noncoding_enrichment	5.608986	0.748884356014092
Neoditis	ATTA_noncoding_enrichment	6.444653	0.809199538564173
Neoditis	TTAA_noncoding_enrichment	6.744157	0.828927671853935
Neoditis	TTTA_noncoding_enrichment	4.749572	0.676654475643171
Neoditis	TTAT_noncoding_enrichment	5.555163	0.744696806564371
Neolepid	TTAT_noncoding_enrichment	1.342226	0.127825647196087
Neolepid	ATTA_noncoding_enrichment	1.410118	0.149255456346597
Neolepid	ATAA_noncoding_enrichment	1.348933	0.129990379284283
Neolepid	TAAT_noncoding_enrichment	1.418401	0.151799028778936
Neolepid	TATT_noncoding_enrichment	1.394003	0.144263708397603
Neolepid	TATA_noncoding_enrichment	1.525214	0.18333078302626
Neolepid	TTTA_noncoding_enrichment	1.485634	0.17191183004474
Neolepid	TTAA_noncoding_enrichment	1.4853	0.171814181051147
Neoparvu	TATA_noncoding_enrichment	3.542565	0.549317827552481
Neoparvu	TATT_noncoding_enrichment	2.427281	0.385120056383523
Neoparvu	TTTA_noncoding_enrichment	3.150059	0.498318688118004
Neoparvu	TTAA_noncoding_enrichment	2.955173	0.470582910173664
Neoparvu	TTAT_noncoding_enrichment	2.60171	0.415258886222972
Neoparvu	ATAA_noncoding_enrichment	2.654959	0.424057818746586
Neoparvu	ATTA_noncoding_enrichment	2.646124	0.422610191799307
Neoparvu	TAAT_noncoding_enrichment	2.641409	0.421835653266904
Neucrass	TATA_noncoding_enrichment	6.93608	0.841114093602841
Neucrass	TATT_noncoding_enrichment	5.075661	0.705492608153594
Neucrass	TTTA_noncoding_enrichment	5.00251	0.699187965462268
Neucrass	TTAA_noncoding_enrichment	6.683629	0.82501233473952
Neucrass	TTAT_noncoding_enrichment	4.556007	0.658584382671996
Neucrass	TAAT_noncoding_enrichment	6.299673	0.799318006916864
Neucrass	ATAA_noncoding_enrichment	4.574307	0.660325308484928
Neucrass	ATTA_noncoding_enrichment	6.339988	0.802088435872472
Neutetra	ATAA_noncoding_enrichment	3.220822	0.507966724026811
Neutetra	ATTA_noncoding_enrichment	4.026519	0.604929752745641
Neutetra	TATA_noncoding_enrichment	4.427926	0.646200354288843
Neutetra	TTTA_noncoding_enrichment	3.616959	0.558343585849074
Neutetra	TAAT_noncoding_enrichment	4.053879	0.607870781748072
Neutetra	TATT_noncoding_enrichment	3.3765	0.528466754056201
Neutetra	TTAT_noncoding_enrichment	3.182932	0.502827360474529
Neutetra	TTAA_noncoding_enrichment	4.307623	0.634237687155148
Obbrivul	ATTA_noncoding_enrichment	1.531774	0.185194693630014
Obbrivul	TTTA_noncoding_enrichment	1.717267	0.234837824346563
Obbrivul	ATAA_noncoding_enrichment	1.584144	0.199794656775515
Obbrivul	TTAA_noncoding_enrichment	1.661572	0.220519165070163
Obbrivul	TAAT_noncoding_enrichment	1.526643	0.183737490719311
Obbrivul	TTAT_noncoding_enrichment	1.59115	0.201711123142227
Obbrivul	TATT_noncoding_enrichment	1.464847	0.165792265969491
Obbrivul	TATA_noncoding_enrichment	1.56519	0.194567064529759
Ogagluco	ATAA_noncoding_enrichment	2.823608	0.450804403692173
Ogagluco	ATTA_noncoding_enrichment	3.200829	0.505262473163155
Ogagluco	TTAA_noncoding_enrichment	3.836453	0.583929882071306
Ogagluco	TTAT_noncoding_enrichment	2.774752	0.443224173100293
Ogagluco	TATA_noncoding_enrichment	3.833381	0.583581985957844
Ogagluco	TATT_noncoding_enrichment	2.520639	0.401510651493866
Ogagluco	TTTA_noncoding_enrichment	3.160429	0.499746038215571
Ogagluco	TAAT_noncoding_enrichment	3.233071	0.509615242059634
Ogahenri	ATAA_noncoding_enrichment	3.297345	0.518164389593129
Ogahenri	ATTA_noncoding_enrichment	3.604748	0.556874909545106
Ogahenri	TTTA_noncoding_enrichment	3.384592	0.529506323588928
Ogahenri	TAAT_noncoding_enrichment	3.777613	0.577217464286365
Ogahenri	TATT_noncoding_enrichment	2.858872	0.45619471116837
Ogahenri	TTAA_noncoding_enrichment	4.567246	0.659654404110897
Ogahenri	TTAT_noncoding_enrichment	3.105836	0.492178519591041
Ogahenri	TATA_noncoding_enrichment	4.648234	0.66728798305498
Ogakodam	TAAT_noncoding_enrichment	2.562976	0.408744539420152
Ogakodam	TATA_noncoding_enrichment	2.842863	0.453755931172104
Ogakodam	ATTA_noncoding_enrichment	2.51111	0.399865737542334
Ogakodam	TATT_noncoding_enrichment	2.00178	0.301416345852532
Ogakodam	ATAA_noncoding_enrichment	2.256803	0.353493650461463
Ogakodam	TTTA_noncoding_enrichment	2.54978	0.406502710274035
Ogakodam	TTAT_noncoding_enrichment	2.195593	0.341551837492061
Ogakodam	TTAA_noncoding_enrichment	2.894675	0.46159981033292
Ogametha	ATTA_noncoding_enrichment	1.307837	0.116553619820235
Ogametha	ATAA_noncoding_enrichment	1.504859	0.177495809969307
Ogametha	TTTA_noncoding_enrichment	1.407407	0.148419706740981
Ogametha	TATA_noncoding_enrichment	2.867288	0.457471317128211
Ogametha	TATT_noncoding_enrichment	1.445103	0.15989880262021
Ogametha	TAAT_noncoding_enrichment	1.317223	0.119659305311869
Ogametha	TTAT_noncoding_enrichment	1.509617	0.178866777832962
Ogametha	TTAA_noncoding_enrichment	1.170007	0.068188460081443
Ogamethy	ATTA_noncoding_enrichment	1.418875	0.15194413668267
Ogamethy	ATAA_noncoding_enrichment	1.612996	0.20763329040193
Ogamethy	TTTA_noncoding_enrichment	1.546968	0.189481330139472
Ogamethy	TTAA_noncoding_enrichment	1.57413	0.197040595844692
Ogamethy	TTAT_noncoding_enrichment	1.577488	0.197966064237183
Ogamethy	TATA_noncoding_enrichment	3.451611	0.538021844380082
Ogamethy	TATT_noncoding_enrichment	1.503584	0.177127695634032
Ogamethy	TAAT_noncoding_enrichment	1.445055	0.159884377017781
Ogaminut	ATAA_noncoding_enrichment	2.548311	0.406252428899469
Ogaminut	TTTA_noncoding_enrichment	2.790848	0.445736183834074
Ogaminut	TATT_noncoding_enrichment	2.292636	0.360335107612573
Ogaminut	ATTA_noncoding_enrichment	2.633473	0.420528870059696
Ogaminut	TAAT_noncoding_enrichment	2.578574	0.411379599318654
Ogaminut	TTAA_noncoding_enrichment	2.473225	0.39326362781033
Ogaminut	TTAT_noncoding_enrichment	2.596275	0.414350691463145
Ogaminut	TATA_noncoding_enrichment	3.219422	0.507777907489971
Oganagan	TTTA_noncoding_enrichment	1.919162	0.283111635880108
Oganagan	TAAT_noncoding_enrichment	2.153918	0.333229165616843
Oganagan	TATA_noncoding_enrichment	2.555297	0.407441385083217
Oganagan	TATT_noncoding_enrichment	1.82141	0.260407716632543
Oganagan	ATTA_noncoding_enrichment	2.151797	0.332801297692179
Oganagan	ATAA_noncoding_enrichment	2.038925	0.309401250944789
Oganagan	TTAT_noncoding_enrichment	1.977177	0.296045549780251
Oganagan	TTAA_noncoding_enrichment	2.060148	0.313898420987844
Oganitra	TATT_noncoding_enrichment	1.475892	0.169054578679352
Oganitra	TTAA_noncoding_enrichment	1.503415	0.177078879011533
Oganitra	TATA_noncoding_enrichment	2.719165	0.434435561546799
Oganitra	ATTA_noncoding_enrichment	1.406638	0.148182345600774
Oganitra	ATAA_noncoding_enrichment	1.473486	0.168346013852974
Oganitra	TTAT_noncoding_enrichment	1.496662	0.175123732133945
Oganitra	TTTA_noncoding_enrichment	1.522536	0.182567570215592
Oganitra	TAAT_noncoding_enrichment	1.400808	0.146378613333767
Oganonfe	TTTA_noncoding_enrichment	2.759335	0.440804429663483
Oganonfe	TTAA_noncoding_enrichment	2.490972	0.396368845836853
Oganonfe	ATTA_noncoding_enrichment	2.645042	0.42243257248592
Oganonfe	ATAA_noncoding_enrichment	2.656556	0.424318975237154
Oganonfe	TAAT_noncoding_enrichment	2.686273	0.429150146965883
Oganonfe	TATA_noncoding_enrichment	3.466171	0.53984998438035
Oganonfe	TATT_noncoding_enrichment	2.319786	0.365447923121157
Oganonfe	TTAT_noncoding_enrichment	2.641408	0.421835488849139
Ogaparap	TATT_noncoding_enrichment	2.602485	0.415388235037136
Ogaparap	TATA_noncoding_enrichment	3.425327	0.5347020378771
Ogaparap	TTAA_noncoding_enrichment	3.165718	0.500472225593124
Ogaparap	TTAT_noncoding_enrichment	2.944822	0.46905904895196
Ogaparap	TTTA_noncoding_enrichment	3.237291	0.510181739876447
Ogaparap	ATAA_noncoding_enrichment	2.92942	0.46678164228791
Ogaparap	ATTA_noncoding_enrichment	3.105876	0.492184112825008
Ogaparap	TAAT_noncoding_enrichment	3.027314	0.481057469319588
Ogaphilo	TATA_noncoding_enrichment	4.3792	0.641394780066048
Ogaphilo	TATT_noncoding_enrichment	2.823352	0.450765026970028
Ogaphilo	TTAA_noncoding_enrichment	3.539215	0.548906945931506
Ogaphilo	TTAT_noncoding_enrichment	3.188751	0.503620607813664
Ogaphilo	TTTA_noncoding_enrichment	3.499367	0.543989491987528
Ogaphilo	ATTA_noncoding_enrichment	3.601725	0.556510550365296
Ogaphilo	ATAA_noncoding_enrichment	3.241769	0.510782064923484
Ogaphilo	TAAT_noncoding_enrichment	3.544553	0.549561474533573
Ogapilis	ATAA_noncoding_enrichment	1.3711	0.137069130839408
Ogapilis	ATTA_noncoding_enrichment	1.12957	0.052913149529727
Ogapilis	TATA_noncoding_enrichment	2.541022	0.405008425159476
Ogapilis	TATT_noncoding_enrichment	1.331311	0.124279520393301
Ogapilis	TAAT_noncoding_enrichment	1.134133	0.0546639873427159
Ogapilis	TTAA_noncoding_enrichment	1.092247	0.0383208605363463
Ogapilis	TTAT_noncoding_enrichment	1.366303	0.135547021919223
Ogapilis	TTTA_noncoding_enrichment	1.301792	0.114541598311617
Ogapin	ATAA_noncoding_enrichment	2.291355	0.360092379716379
Ogapin	ATTA_noncoding_enrichment	2.393364	0.379008754263078
Ogapin	TTAA_noncoding_enrichment	2.519087	0.401243166691231
Ogapin	TTAT_noncoding_enrichment	2.128379	0.328048965236188
Ogapin	TAAT_noncoding_enrichment	2.437647	0.386970814878823
Ogapin	TTTA_noncoding_enrichment	2.179497	0.338356275563227
Ogapin	TATA_noncoding_enrichment	3.754907	0.574599185045384
Ogapin	TATT_noncoding_enrichment	1.975936	0.295772873805774
Ogapolym	ATTA_noncoding_enrichment	2.798832	0.446976830705293
Ogapolym	TTTA_noncoding_enrichment	3.041169	0.483040554878784
Ogapolym	ATAA_noncoding_enrichment	2.705155	0.432192154365373
Ogapolym	TTAA_noncoding_enrichment	3.049432	0.484218953367097
Ogapolym	TTAT_noncoding_enrichment	2.70283	0.431818730721396
Ogapolym	TATA_noncoding_enrichment	3.273039	0.514951180188507
Ogapolym	TATT_noncoding_enrichment	2.358026	0.372548589391079
Ogapolym	TAAT_noncoding_enrichment	2.911284	0.464084573565463
Ogapopul	TTAT_noncoding_enrichment	1.505748	0.177752294994177
Ogapopul	TTAA_noncoding_enrichment	1.787032	0.25213232939372
Ogapopul	TAAT_noncoding_enrichment	1.621833	0.21000613291311
Ogapopul	ATAA_noncoding_enrichment	1.47607	0.169106953620406
Ogapopul	ATTA_noncoding_enrichment	1.600523	0.204261919468163
Ogapopul	TATA_noncoding_enrichment	2.042616	0.310186729453847
Ogapopul	TATT_noncoding_enrichment	1.416306	0.151157094988079
Ogapopul	TTTA_noncoding_enrichment	1.737676	0.239968802878148
Ogaramen	ATAA_noncoding_enrichment	1.40973	0.14913594191884
Ogaramen	TATT_noncoding_enrichment	1.394905	0.144544630992637
Ogaramen	TATA_noncoding_enrichment	2.711199	0.433161395643957
Ogaramen	TAAT_noncoding_enrichment	1.210052	0.0828040338105092
Ogaramen	ATTA_noncoding_enrichment	1.228658	0.0894310127623199
Ogaramen	TTAT_noncoding_enrichment	1.446423	0.160295319031223
Ogaramen	TTAA_noncoding_enrichment	1.338533	0.126629082688611
Ogaramen	TTTA_noncoding_enrichment	1.459436	0.164185054818195
Ogatreha1	ATTA_noncoding_enrichment	1.464515	0.165693824214181
Ogatreha1	TTTA_noncoding_enrichment	1.697501	0.229810038796047
Ogatreha1	TTAA_noncoding_enrichment	1.587965	0.200840926003937
Ogatreha1	ATAA_noncoding_enrichment	1.456266	0.163240709991408
Ogatreha1	TAAT_noncoding_enrichment	1.455764	0.1630909753856
Ogatreha1	TTAT_noncoding_enrichment	1.444858	0.15982516692179
Ogatreha1	TATA_noncoding_enrichment	1.827441	0.261843364405241
Ogatreha1	TATT_noncoding_enrichment	1.343366	0.128194352300292
Ogatreha2	ATTA_noncoding_enrichment	1.442937	0.159247369797829
Ogatreha2	ATAA_noncoding_enrichment	1.667862	0.222160113976859
Ogatreha2	TTTA_noncoding_enrichment	1.566757	0.19500164372917
Ogatreha2	TTAT_noncoding_enrichment	1.699356	0.230284369239756
Ogatreha2	TTAA_noncoding_enrichment	1.332882	0.12479170303934
Ogatreha2	TAAT_noncoding_enrichment	1.405054	0.147693015665552
Ogatreha2	TATT_noncoding_enrichment	1.638862	0.214542385442531
Ogatreha2	TATA_noncoding_enrichment	3.359637	0.526292355540618
Ogazsolt	ATAA_noncoding_enrichment	3.178143	0.502173434316832
Ogazsolt	TTAA_noncoding_enrichment	3.996245	0.601652105901886
Ogazsolt	ATTA_noncoding_enrichment	3.358991	0.526208840204995
Ogazsolt	TTTA_noncoding_enrichment	3.768515	0.57617024825429
Ogazsolt	TAAT_noncoding_enrichment	3.33552	0.523163549055038
Ogazsolt	TATA_noncoding_enrichment	5.14544	0.71142251834073
Ogazsolt	TTAT_noncoding_enrichment	3.103758	0.491887851967011
Ogazsolt	TATT_noncoding_enrichment	2.645244	0.422465737984113
Oidmaiu	TAAT_noncoding_enrichment	1.916983	0.282618261527552
Oidmaiu	ATAA_noncoding_enrichment	1.860764	0.269691295217247
Oidmaiu	ATTA_noncoding_enrichment	1.923522	0.284097157850509
Oidmaiu	TTTA_noncoding_enrichment	2.030384	0.307578182400802
Oidmaiu	TTAT_noncoding_enrichment	1.879467	0.274034704700684
Oidmaiu	TTAA_noncoding_enrichment	2.121167	0.326574861974064
Oidmaiu	TATA_noncoding_enrichment	2.728557	0.435933030696369
Oidmaiu	TATT_noncoding_enrichment	1.722219	0.23608837617924
Oidneoly	ATAA_noncoding_enrichment	1.206893	0.0816687683828208
Oidneoly	TTAT_noncoding_enrichment	1.565319	0.194602856784755
Oidneoly	TATA_noncoding_enrichment	1.593317	0.202302189896915
Oidneoly	TATT_noncoding_enrichment	1.400986	0.146433795419161
Oidneoly	ATTA_noncoding_enrichment	1.181563	0.0724568828223239
Oidneoly	TTAA_noncoding_enrichment	1.206498	0.0815266063196627
Oidneoly	TTTA_noncoding_enrichment	1.369244	0.136480846535202
Oidneoly	TAAT_noncoding_enrichment	1.231516	0.0904400586165114
Ophaustr	TTAA_noncoding_enrichment	2.613806	0.417273350552827
Ophaustr	TTTA_noncoding_enrichment	2.31827	0.365164015182998
Ophaustr	ATTA_noncoding_enrichment	2.207638	0.343927860954141
Ophaustr	TTAT_noncoding_enrichment	2.179534	0.338363648254924
Ophaustr	TAAT_noncoding_enrichment	2.217716	0.34590592976177
Ophaustr	TATA_noncoding_enrichment	3.061344	0.485912133552791
Ophaustr	TATT_noncoding_enrichment	2.028662	0.307209694267037
Ophaustr	ATAA_noncoding_enrichment	2.198873	0.342200146599548
Ophcaflo	TAAT_noncoding_enrichment	17.28659	1.23770933160583
Ophcaflo	TATT_noncoding_enrichment	11.40218	1.05698789269247
Ophcaflo	TTAA_noncoding_enrichment	21.9065	1.34057299590357
Ophcaflo	TTAT_noncoding_enrichment	13.08026	1.11661637666738
Ophcaflo	TTTA_noncoding_enrichment	11.7384	1.06960890453289
Ophcaflo	ATAA_noncoding_enrichment	12.88937	1.11023169064975
Ophcaflo	ATTA_noncoding_enrichment	17.42689	1.24121988990113
Ophcaflo	TATA_noncoding_enrichment	26.89162	1.42961696569926
Ophcaleo	ATAA_noncoding_enrichment	13.50357	1.13044860007538
Ophcaleo	TTAA_noncoding_enrichment	17.17003	1.23477105397414
Ophcaleo	TTAT_noncoding_enrichment	13.34794	1.12541424580059
Ophcaleo	TTTA_noncoding_enrichment	11.41313	1.05740476407769
Ophcaleo	TATA_noncoding_enrichment	20.38176	1.30924168336449
Ophcaleo	TATT_noncoding_enrichment	12.75657	1.10573391652295
Ophcaleo	ATTA_noncoding_enrichment	19.19267	1.28313539608024
Ophcaleo	TAAT_noncoding_enrichment	19.21915	1.28373417633603
Ophcaruf	ATTA_noncoding_enrichment	3.239808	0.510519273474737
Ophcaruf	ATAA_noncoding_enrichment	2.920271	0.46542315567563
Ophcaruf	TTAA_noncoding_enrichment	3.81325	0.58129527893255
Ophcaruf	TAAT_noncoding_enrichment	3.559769	0.551421816714367
Ophcaruf	TATA_noncoding_enrichment	4.179939	0.621169943938504
Ophcaruf	TATT_noncoding_enrichment	2.905078	0.463157797488766
Ophcaruf	TTAT_noncoding_enrichment	2.766258	0.441892682913925
Ophcaruf	TTTA_noncoding_enrichment	2.911378	0.464098595908268
Ophcasau	ATAA_noncoding_enrichment	15.74346	1.19710018506071
Ophcasau	ATTA_noncoding_enrichment	18.75197	1.27304689954038
Ophcasau	TTAT_noncoding_enrichment	15.91921	1.20192151182165
Ophcasau	TAAT_noncoding_enrichment	19.30538	1.28567835453706
Ophcasau	TTTA_noncoding_enrichment	15.01838	1.17662308879299
Ophcasau	TATT_noncoding_enrichment	13.8917	1.14275539587747
Ophcasau	TATA_noncoding_enrichment	23.11961	1.36398050378497
Ophcasau	TTAA_noncoding_enrichment	20.9017	1.32018161006293
Ophdisse	ATTA_noncoding_enrichment	2.270749	0.356169131604413
Ophdisse	TTTA_noncoding_enrichment	2.139423	0.330296660403087
Ophdisse	ATAA_noncoding_enrichment	1.975824	0.29574825642922
Ophdisse	TTAA_noncoding_enrichment	3.25085	0.51199693083873
Ophdisse	TTAT_noncoding_enrichment	1.938067	0.287368786763931
Ophdisse	TATA_noncoding_enrichment	2.198742	0.342174272312169
Ophdisse	TAAT_noncoding_enrichment	2.255683	0.353278066488584
Ophdisse	TATT_noncoding_enrichment	1.795731	0.254241280012028
Ophfurca	ATAA_noncoding_enrichment	8.139451	0.91059511303278
Ophfurca	ATTA_noncoding_enrichment	9.657415	0.98486089437902
Ophfurca	TAAT_noncoding_enrichment	9.699208	0.98673627289794
Ophfurca	TATA_noncoding_enrichment	9.949715	0.997810640976879
Ophfurca	TATT_noncoding_enrichment	8.013165	0.903804085440617
Ophfurca	TTAA_noncoding_enrichment	8.870394	0.94794291049978
Ophfurca	TTAT_noncoding_enrichment	8.217184	0.914723011847664
Ophfurca	TTTA_noncoding_enrichment	7.419398	0.870368668636914
Ophpicea	ATAA_noncoding_enrichment	4.478596	0.651141887878028
Ophpicea	TTAA_noncoding_enrichment	5.447516	0.736198514494522
Ophpicea	TATT_noncoding_enrichment	4.295948	0.633059015836346
Ophpicea	TATA_noncoding_enrichment	4.697558	0.671872150970423
Ophpicea	TAAT_noncoding_enrichment	4.834249	0.684329016063554
Ophpicea	ATTA_noncoding_enrichment	4.801536	0.681380189378661
Ophpicea	TTTA_noncoding_enrichment	4.596939	0.662468740831196
Ophpicea	TTAT_noncoding_enrichment	4.380163	0.641490272303956
Ophsinen	ATTA_noncoding_enrichment	15.06096	1.17785265509276
Ophsinen	TTAA_noncoding_enrichment	25.8142	1.41185867050394
Ophsinen	TTAT_noncoding_enrichment	13.78553	1.1394234676961
Ophsinen	ATAA_noncoding_enrichment	13.88213	1.14245610706089
Ophsinen	TAAT_noncoding_enrichment	14.92527	1.17392219631394
Ophsinen	TATA_noncoding_enrichment	23.73551	1.37539856775045
Ophsinen	TATT_noncoding_enrichment	9.718986	0.98762095653364
Ophsinen	TTTA_noncoding_enrichment	11.96101	1.07776785347402
Ophunila	ATAA_noncoding_enrichment	2.710686	0.43307921276111
Ophunila	ATTA_noncoding_enrichment	2.907367	0.463499856680885
Ophunila	TTTA_noncoding_enrichment	2.819773	0.450214147746499
Ophunila	TTAA_noncoding_enrichment	3.199512	0.505083743360872
Ophunila	TTAT_noncoding_enrichment	2.67355	0.427088310568786
Ophunila	TAAT_noncoding_enrichment	2.961069	0.471448527608855
Ophunila	TATA_noncoding_enrichment	3.55399	0.550716201479714
Ophunila	TATT_noncoding_enrichment	2.498328	0.397649455350676
Pancyane	TTAA_noncoding_enrichment	1.58039	0.198764272997159
Pancyane	TAAT_noncoding_enrichment	1.573106	0.196757987508258
Pancyane	ATAA_noncoding_enrichment	1.570425	0.19601720029268
Pancyane	TTAT_noncoding_enrichment	1.594727	0.202686347241927
Pancyane	TATA_noncoding_enrichment	1.743732	0.241479737554721
Pancyane	ATTA_noncoding_enrichment	1.568764	0.195557614583275
Pancyane	TATT_noncoding_enrichment	1.473306	0.168292957507742
Pancyane	TTTA_noncoding_enrichment	1.547129	0.189526526790805
Parbrasi	TAAT_noncoding_enrichment	2.480895	0.39460838382659
Parbrasi	TATA_noncoding_enrichment	2.743407	0.438290242435725
Parbrasi	TATT_noncoding_enrichment	2.206883	0.34377930923719
Parbrasi	ATAA_noncoding_enrichment	2.465903	0.391975988969652
Parbrasi	ATTA_noncoding_enrichment	2.502508	0.398375474503125
Parbrasi	TTAT_noncoding_enrichment	2.435574	0.386601329269495
Parbrasi	TTAA_noncoding_enrichment	2.916519	0.464864810036831
Parbrasi	TTTA_noncoding_enrichment	2.65008	0.423258984515725
Parlutzi	ATAA_noncoding_enrichment	2.684133	0.428804031517455
Parlutzi	TAAT_noncoding_enrichment	2.715878	0.433910257097116
Parlutzi	TATT_noncoding_enrichment	2.379502	0.376486074164656
Parlutzi	ATTA_noncoding_enrichment	2.722889	0.435029937458193
Parlutzi	TTTA_noncoding_enrichment	2.862786	0.456788884698949
Parlutzi	TTAT_noncoding_enrichment	2.708585	0.432742469035914
Parlutzi	TATA_noncoding_enrichment	3.05873	0.485541142664534
Parlutzi	TTAA_noncoding_enrichment	3.090107	0.489973517840696
Parnodor	TTAA_noncoding_enrichment	5.1321	0.710295110100606
Parnodor	TTAT_noncoding_enrichment	3.644863	0.561681209070401
Parnodor	TAAT_noncoding_enrichment	3.682388	0.566129546628946
Parnodor	ATTA_noncoding_enrichment	3.690528	0.567088504663741
Parnodor	TATA_noncoding_enrichment	5.167356	0.71326838287518
Parnodor	TATT_noncoding_enrichment	2.856901	0.455895191065748
Parnodor	ATAA_noncoding_enrichment	3.551132	0.550366815868538
Parnodor	TTTA_noncoding_enrichment	3.592183	0.555358453236287
Parparas	TAAT_noncoding_enrichment	1.792597	0.253482665274264
Parparas	TTAT_noncoding_enrichment	2.058051	0.31345613269276
Parparas	TTAA_noncoding_enrichment	2.094818	0.321146296978106
Parparas	TTTA_noncoding_enrichment	2.015838	0.30445562770751
Parparas	ATAA_noncoding_enrichment	2.067463	0.315437746016789
Parparas	ATTA_noncoding_enrichment	1.787759	0.252308973059152
Parparas	TATA_noncoding_enrichment	2.373663	0.375419060183265
Parparas	TATT_noncoding_enrichment	1.800134	0.255304834711372
Parsporu	TTAA_noncoding_enrichment	2.336067	0.368485294481891
Parsporu	TAAT_noncoding_enrichment	2.011336	0.303484626915388
Parsporu	ATAA_noncoding_enrichment	1.861451	0.26985160853201
Parsporu	TTAT_noncoding_enrichment	1.881546	0.274514840408719
Parsporu	TTTA_noncoding_enrichment	1.942209	0.288295962267568
Parsporu	TATT_noncoding_enrichment	1.685792	0.226803988542073
Parsporu	ATTA_noncoding_enrichment	2.044298	0.310544203753431
Parsporu	TATA_noncoding_enrichment	2.185427	0.339536304293221
Patatrat	ATTA_noncoding_enrichment	2.085817	0.31927620275949
Patatrat	ATAA_noncoding_enrichment	2.073364	0.316675553571936
Patatrat	TATA_noncoding_enrichment	2.226578	0.347637913649249
Patatrat	TATT_noncoding_enrichment	1.869755	0.271784703264376
Patatrat	TTAA_noncoding_enrichment	2.493207	0.396758337559407
Patatrat	TTTA_noncoding_enrichment	2.187213	0.339891078520147
Patatrat	TAAT_noncoding_enrichment	2.087338	0.319592779515554
Patatrat	TTAT_noncoding_enrichment	2.070083	0.315987758847907
Paxinvol	ATAA_noncoding_enrichment	1.427192	0.154482402639116
Paxinvol	TTAA_noncoding_enrichment	1.472652	0.168100131543603
Paxinvol	TTAT_noncoding_enrichment	1.440201	0.158423108136286
Paxinvol	ATTA_noncoding_enrichment	1.519309	0.181646110496994
Paxinvol	TTTA_noncoding_enrichment	1.387905	0.142359740335139
Paxinvol	TATA_noncoding_enrichment	1.597119	0.20333727626243
Paxinvol	TATT_noncoding_enrichment	1.343654	0.128287449345544
Paxinvol	TAAT_noncoding_enrichment	1.503473	0.177095633263739
Paxrubic	ATTA_noncoding_enrichment	1.582656	0.199386528547252
Paxrubic	ATAA_noncoding_enrichment	1.528899	0.184378796601677
Paxrubic	TATA_noncoding_enrichment	1.685563	0.226744989453274
Paxrubic	TATT_noncoding_enrichment	1.460522	0.164508103183339
Paxrubic	TTTA_noncoding_enrichment	1.440889	0.158630525890836
Paxrubic	TAAT_noncoding_enrichment	1.602771	0.204871475853303
Paxrubic	TTAA_noncoding_enrichment	1.472002	0.167908400075104
Paxrubic	TTAT_noncoding_enrichment	1.517395	0.181098648677576
Pelfruct	TTTA_noncoding_enrichment	1.804287	0.256305620014466
Pelfruct	TAAT_noncoding_enrichment	1.760672	0.245678457694822
Pelfruct	TATA_noncoding_enrichment	1.906303	0.280191931333518
Pelfruct	ATTA_noncoding_enrichment	1.761103	0.245784756889197
Pelfruct	ATAA_noncoding_enrichment	1.817368	0.259442876778141
Pelfruct	TATT_noncoding_enrichment	1.487092	0.172337837288857
Pelfruct	TTAT_noncoding_enrichment	1.789175	0.252652821180755
Pelfruct	TTAA_noncoding_enrichment	1.842851	0.265490222634306
Penantar	ATAA_noncoding_enrichment	2.171977	0.336855222009824
Penantar	TTAA_noncoding_enrichment	2.269706	0.355969605718751
Penantar	TTAT_noncoding_enrichment	2.151121	0.332664840026854
Penantar	TAAT_noncoding_enrichment	2.075495	0.317121691472657
Penantar	TATA_noncoding_enrichment	3.091388	0.490153516769526
Penantar	TATT_noncoding_enrichment	1.974266	0.295405666342466
Penantar	ATTA_noncoding_enrichment	2.080237	0.318112816659272
Penantar	TTTA_noncoding_enrichment	2.556115	0.407580388900256
Penarizo	ATTA_noncoding_enrichment	2.33563	0.368404044910634
Penarizo	ATAA_noncoding_enrichment	2.36107	0.37310886304784
Penarizo	TTTA_noncoding_enrichment	2.880309	0.459439081438506
Penarizo	TTAA_noncoding_enrichment	2.7775	0.443654067612905
Penarizo	TTAT_noncoding_enrichment	2.341017	0.369404567468254
Penarizo	TATA_noncoding_enrichment	3.373636	0.52809822237897
Penarizo	TAAT_noncoding_enrichment	2.339082	0.369045446915305
Penarizo	TATT_noncoding_enrichment	2.128769	0.328128537216497
Penbrasi	ATTA_noncoding_enrichment	2.315507	0.364646098245817
Penbrasi	TTTA_noncoding_enrichment	2.514134	0.400388421285371
Penbrasi	ATAA_noncoding_enrichment	2.141624	0.330743225105082
Penbrasi	TTAA_noncoding_enrichment	2.76902	0.442326092566907
Penbrasi	TTAT_noncoding_enrichment	2.171154	0.336690629063913
Penbrasi	TATA_noncoding_enrichment	2.784951	0.444817558354695
Penbrasi	TATT_noncoding_enrichment	1.93996	0.28779277531251
Penbrasi	TAAT_noncoding_enrichment	2.271372	0.356288267780628
Pencamem	TTAA_noncoding_enrichment	2.753209	0.439839180554785
Pencamem	TTAT_noncoding_enrichment	2.407965	0.381650170120116
Pencamem	TAAT_noncoding_enrichment	2.399448	0.380111342491918
Pencamem	ATTA_noncoding_enrichment	2.39272	0.378891879737669
Pencamem	ATAA_noncoding_enrichment	2.411614	0.382307796384681
Pencamem	TATT_noncoding_enrichment	2.181473	0.338749842111481
Pencamem	TATA_noncoding_enrichment	3.609125	0.557401923863367
Pencamem	TTTA_noncoding_enrichment	2.815238	0.449515115960885
PenCBMAI	TATA_noncoding_enrichment	1.920226	0.283352345774797
PenCBMAI	TAAT_noncoding_enrichment	1.69679	0.229628096009674
PenCBMAI	TATT_noncoding_enrichment	1.547502	0.189631218977068
PenCBMAI	ATAA_noncoding_enrichment	1.655273	0.218869631112296
PenCBMAI	ATTA_noncoding_enrichment	1.693419	0.228764428205722
PenCBMAI	TTAA_noncoding_enrichment	1.716782	0.234715151184285
PenCBMAI	TTAT_noncoding_enrichment	1.634643	0.213422919039589
PenCBMAI	TTTA_noncoding_enrichment	1.867635	0.271292004134564
Penchrys	TTAA_noncoding_enrichment	2.571788	0.410235165564441
Penchrys	TTTA_noncoding_enrichment	2.564525	0.409006937096109
Penchrys	ATAA_noncoding_enrichment	2.232262	0.348745166285492
Penchrys	TAAT_noncoding_enrichment	2.237974	0.349855036740088
Penchrys	ATTA_noncoding_enrichment	2.249338	0.352054720222387
Penchrys	TATT_noncoding_enrichment	2.031591	0.307836280225179
Penchrys	TATA_noncoding_enrichment	3.42888	0.535152286441933
Penchrys	TTAT_noncoding_enrichment	2.239475	0.350146218634848
PenCONT	TTAT_noncoding_enrichment	1.236264	0.0921112227757673
PenCONT	TATA_noncoding_enrichment	1.346663	0.129258927904357
PenCONT	ATTA_noncoding_enrichment	1.227707	0.0890947320606118
PenCONT	TATT_noncoding_enrichment	1.198812	0.0787510815439602
PenCONT	TTTA_noncoding_enrichment	1.34197	0.127742807203996
PenCONT	TTAA_noncoding_enrichment	1.281403	0.107685736420256
PenCONT	ATAA_noncoding_enrichment	1.220135	0.0864078851923194
PenCONT	TAAT_noncoding_enrichment	1.216529	0.0851224662383602
Pencopro	TATA_noncoding_enrichment	2.706245	0.432367111305047
Pencopro	TTTA_noncoding_enrichment	2.09156	0.320470327580362
Pencopro	TTAA_noncoding_enrichment	2.071837	0.316355584671097
Pencopro	TTAT_noncoding_enrichment	1.90308	0.279457045159476
Pencopro	TAAT_noncoding_enrichment	1.916776	0.282571362931244
Pencopro	ATAA_noncoding_enrichment	1.893241	0.27720590097288
Pencopro	ATTA_noncoding_enrichment	1.897154	0.278102585836274
Pencopro	TATT_noncoding_enrichment	1.814039	0.258646619715655
Pencrust	ATAA_noncoding_enrichment	2.506852	0.399128694755727
Pencrust	ATTA_noncoding_enrichment	2.436168	0.38670723427166
Pencrust	TTAT_noncoding_enrichment	2.458021	0.390585588943096
Pencrust	TTAA_noncoding_enrichment	2.72079	0.434695022720314
Pencrust	TTTA_noncoding_enrichment	2.998319	0.476877836841023
Pencrust	TAAT_noncoding_enrichment	2.464846	0.391789790372075
Pencrust	TATA_noncoding_enrichment	3.823147	0.582420996962652
Pencrust	TATT_noncoding_enrichment	2.278543	0.357657228874803
Pendecum	ATTA_noncoding_enrichment	2.237918	0.349844169413089
Pendecum	ATAA_noncoding_enrichment	2.208341	0.344066135625899
Pendecum	TATA_noncoding_enrichment	3.124018	0.494713527535017
Pendecum	TATT_noncoding_enrichment	2.045795	0.310862112841777
Pendecum	TTTA_noncoding_enrichment	2.44123	0.387608698313231
Pendecum	TTAT_noncoding_enrichment	2.231774	0.348650213777039
Pendecum	TAAT_noncoding_enrichment	2.230417	0.348386066576656
Pendecum	TTAA_noncoding_enrichment	2.496849	0.397392278655034
Pendigit	ATAA_noncoding_enrichment	1.994759	0.299890433209475
Pendigit	ATTA_noncoding_enrichment	2.042107	0.310078494015394
Pendigit	TTAA_noncoding_enrichment	2.530379	0.403185574646694
Pendigit	TTAT_noncoding_enrichment	1.979697	0.296598724959629
Pendigit	TAAT_noncoding_enrichment	2.072708	0.316538123646693
Pendigit	TATT_noncoding_enrichment	1.815851	0.259080209530539
Pendigit	TATA_noncoding_enrichment	2.742491	0.438145211030067
Pendigit	TTTA_noncoding_enrichment	2.586198	0.412661771517157
Penexpan	ATAA_noncoding_enrichment	2.50927	0.399547394356167
Penexpan	ATTA_noncoding_enrichment	2.480155	0.394478823383139
Penexpan	TTTA_noncoding_enrichment	2.993669	0.476203780168597
Penexpan	TAAT_noncoding_enrichment	2.516079	0.400724272991611
Penexpan	TATT_noncoding_enrichment	2.286352	0.359143093902304
Penexpan	TTAT_noncoding_enrichment	2.511764	0.399978831596761
Penexpan	TTAA_noncoding_enrichment	2.879118	0.459259464703953
Penexpan	TATA_noncoding_enrichment	3.784269	0.57798200010379
Penflavi	TTTA_noncoding_enrichment	2.702203	0.431717971802302
Penflavi	TAAT_noncoding_enrichment	2.411454	0.382278981896836
Penflavi	ATTA_noncoding_enrichment	2.40717	0.381506762254605
Penflavi	TATA_noncoding_enrichment	3.558616	0.551281127065798
Penflavi	TATT_noncoding_enrichment	2.131762	0.328738716369359
Penflavi	ATAA_noncoding_enrichment	2.308141	0.36326233552855
Penflavi	TTAA_noncoding_enrichment	2.806411	0.44815127394861
Penflavi	TTAT_noncoding_enrichment	2.333697	0.368044467917429
Penfrei	ATTA_noncoding_enrichment	2.317983	0.365110246539887
Penfrei	ATAA_noncoding_enrichment	2.454363	0.38993879524438
Penfrei	TTAT_noncoding_enrichment	2.385114	0.377509141609981
Penfrei	TATA_noncoding_enrichment	3.764431	0.575699341164854
Penfrei	TATT_noncoding_enrichment	2.249572	0.352099897791556
Penfrei	TTTA_noncoding_enrichment	2.86465	0.457071567890118
Penfrei	TTAA_noncoding_enrichment	2.65375	0.423860007174055
Penfrei	TAAT_noncoding_enrichment	2.389948	0.378388451760381
Pengrise	ATAA_noncoding_enrichment	2.861621	0.456612114221796
Pengrise	TTTA_noncoding_enrichment	3.498024	0.543822784854439
Pengrise	TTAA_noncoding_enrichment	3.499862	0.544050920401686
Pengrise	TTAT_noncoding_enrichment	2.919326	0.465282595192096
Pengrise	ATTA_noncoding_enrichment	2.94768	0.469480334757755
Pengrise	TATA_noncoding_enrichment	4.843376	0.685148185417921
Pengrise	TATT_noncoding_enrichment	2.608718	0.416427134806177
Pengrise	TAAT_noncoding_enrichment	2.946709	0.469337249547145
Penitali	ATTA_noncoding_enrichment	2.880098	0.459407265583924
Penitali	TTTA_noncoding_enrichment	3.371821	0.527864511155646
Penitali	TATA_noncoding_enrichment	4.652136	0.667652402356109
Penitali	ATAA_noncoding_enrichment	2.795177	0.446409314079118
Penitali	TTAA_noncoding_enrichment	3.424258	0.534566479064435
Penitali	TTAT_noncoding_enrichment	2.801943	0.447459296175573
Penitali	TATT_noncoding_enrichment	2.481379	0.394693102457568
Penitali	TAAT_noncoding_enrichment	2.848005	0.454540747419349
Pennalgi	TATA_noncoding_enrichment	3.004142	0.4777204570801
Pennalgi	ATTA_noncoding_enrichment	2.119755	0.326285668335932
Pennalgi	TTTA_noncoding_enrichment	2.364487	0.373736930597677
Pennalgi	ATAA_noncoding_enrichment	2.059208	0.313700216792783
Pennalgi	TATT_noncoding_enrichment	1.98724	0.298250320245903
Pennalgi	TTAT_noncoding_enrichment	2.095141	0.32121325568483
Pennalgi	TAAT_noncoding_enrichment	2.128206	0.328013663253302
Pennalgi	TTAA_noncoding_enrichment	2.370136	0.374773266834973
Pennordi	TATT_noncoding_enrichment	2.156128	0.333674539466274
Pennordi	TTAA_noncoding_enrichment	2.59182	0.413604836812287
Pennordi	TAAT_noncoding_enrichment	2.248623	0.351916648524043
Pennordi	TATA_noncoding_enrichment	3.42023	0.534055312012916
Pennordi	ATTA_noncoding_enrichment	2.238616	0.349979603456849
Pennordi	ATAA_noncoding_enrichment	2.343083	0.369787673062838
Pennordi	TTAT_noncoding_enrichment	2.33891	0.36901351071237
Pennordi	TTTA_noncoding_enrichment	2.687422	0.429335868100898
Penoccit1	ATTA_noncoding_enrichment	1.801742	0.25569260240426
Penoccit1	TTAA_noncoding_enrichment	2.253752	0.352906125127498
Penoccit1	TTAT_noncoding_enrichment	1.781064	0.250679525497748
Penoccit1	ATAA_noncoding_enrichment	1.770736	0.24815381681419
Penoccit1	TAAT_noncoding_enrichment	1.790482	0.252969959338445
Penoccit1	TATT_noncoding_enrichment	1.613029	0.207642175465067
Penoccit1	TATA_noncoding_enrichment	2.101561	0.322542000374724
Penoccit1	TTTA_noncoding_enrichment	1.994445	0.299822064448389
Penoxali	TAAT_noncoding_enrichment	2.194286	0.341293232229993
Penoxali	TATA_noncoding_enrichment	2.85249	0.455224130582827
Penoxali	TATT_noncoding_enrichment	1.912255	0.281545805151695
Penoxali	TTTA_noncoding_enrichment	2.380167	0.376607429591827
Penoxali	TTAA_noncoding_enrichment	2.648057	0.422927329150986
Penoxali	TTAT_noncoding_enrichment	2.17248	0.336955786994297
Penoxali	ATAA_noncoding_enrichment	2.156497	0.333748858315798
Penoxali	ATTA_noncoding_enrichment	2.190799	0.340602534021135
Penpolon	TATA_noncoding_enrichment	4.737715	0.675568931935477
Penpolon	TATT_noncoding_enrichment	2.700827	0.431496766582261
Penpolon	TTAA_noncoding_enrichment	3.567876	0.552409752247932
Penpolon	TTAT_noncoding_enrichment	3.011891	0.478839250744102
Penpolon	TTTA_noncoding_enrichment	3.217384	0.507502897746413
Penpolon	TAAT_noncoding_enrichment	3.316837	0.520724129421217
Penpolon	ATAA_noncoding_enrichment	3.007315	0.478178920483914
Penpolon	ATTA_noncoding_enrichment	3.277256	0.515510367242893
Penrolfs	ATAA_noncoding_enrichment	2.281402	0.358201817937373
Penrolfs	ATTA_noncoding_enrichment	2.428447	0.38532862958846
Penrolfs	TATA_noncoding_enrichment	3.262417	0.513539471487938
Penrolfs	TATT_noncoding_enrichment	2.056966	0.313227113214209
Penrolfs	TTTA_noncoding_enrichment	2.639847	0.421578756801172
Penrolfs	TAAT_noncoding_enrichment	2.44278	0.38788435559876
Penrolfs	TTAA_noncoding_enrichment	2.951624	0.470061032986503
Penrolfs	TTAT_noncoding_enrichment	2.285614	0.35900288755325
Penruben	ATTA_noncoding_enrichment	2.446081	0.388470834249974
Penruben	TTTA_noncoding_enrichment	2.988473	0.475449336460823
Penruben	ATAA_noncoding_enrichment	2.472434	0.393124707218306
Penruben	TTAA_noncoding_enrichment	2.786872	0.445117022186476
Penruben	TAAT_noncoding_enrichment	2.395868	0.379462886984891
Penruben	TATA_noncoding_enrichment	3.901992	0.591286374653728
Penruben	TTAT_noncoding_enrichment	2.498281	0.397641285073334
Penruben	TATT_noncoding_enrichment	2.259321	0.353977939032259
PenS1M29	ATAA_noncoding_enrichment	2.174744	0.337408141322449
PenS1M29	ATTA_noncoding_enrichment	2.179108	0.338278755093302
PenS1M29	TTAT_noncoding_enrichment	2.18969	0.340382635014096
PenS1M29	TTAA_noncoding_enrichment	2.832214	0.452126065228126
PenS1M29	TTTA_noncoding_enrichment	2.365501	0.373923135979761
PenS1M29	TAAT_noncoding_enrichment	2.122064	0.326758477787613
PenS1M29	TATT_noncoding_enrichment	1.793322	0.253658276326087
PenS1M29	TATA_noncoding_enrichment	2.997425	0.476748325217545
Pensolit	TTAA_noncoding_enrichment	2.893102	0.461363745523632
Pensolit	ATAA_noncoding_enrichment	2.482573	0.394902027774087
Pensolit	ATTA_noncoding_enrichment	2.477164	0.393954759891161
Pensolit	TAAT_noncoding_enrichment	2.450564	0.38926604922118
Pensolit	TATA_noncoding_enrichment	3.811823	0.581132726198193
Pensolit	TATT_noncoding_enrichment	2.281085	0.358141468680056
Pensolit	TTTA_noncoding_enrichment	3.031323	0.48163221470607
Pensolit	TTAT_noncoding_enrichment	2.501259	0.398158664320252
Pensteck	TAAT_noncoding_enrichment	3.013116	0.479015851616985
Pensteck	TATA_noncoding_enrichment	3.558105	0.551218760006408
Pensteck	ATTA_noncoding_enrichment	3.013284	0.479040065566599
Pensteck	TATT_noncoding_enrichment	2.610693	0.41675580470502
Pensteck	ATAA_noncoding_enrichment	2.6787	0.427924077684321
Pensteck	TTAA_noncoding_enrichment	3.390713	0.530291031361332
Pensteck	TTAT_noncoding_enrichment	2.660625	0.424983667521212
Pensteck	TTTA_noncoding_enrichment	3.10668	0.492296521555134
Penstr	ATAA_noncoding_enrichment	2.280239	0.357980369343151
Penstr	ATTA_noncoding_enrichment	2.307894	0.363215858091905
Penstr	TTTA_noncoding_enrichment	2.720159	0.434594290359357
Penstr	TATA_noncoding_enrichment	3.464995	0.539702612259809
Penstr	TATT_noncoding_enrichment	2.094836	0.321150028694699
Penstr	TAAT_noncoding_enrichment	2.296318	0.361032030103197
Penstr	TTAA_noncoding_enrichment	2.681015	0.42829924382212
Penstr	TTAT_noncoding_enrichment	2.256027	0.353344292953522
Pensubru	ATTA_noncoding_enrichment	2.311968	0.363981818710603
Pensubru	ATAA_noncoding_enrichment	2.17874	0.338205406793994
Pensubru	TTTA_noncoding_enrichment	2.671499	0.426755015953114
Pensubru	TTAA_noncoding_enrichment	2.813003	0.449170195330061
Pensubru	TTAT_noncoding_enrichment	2.184678	0.339387435298023
Pensubru	TAAT_noncoding_enrichment	2.342292	0.36964103509322
Pensubru	TATT_noncoding_enrichment	1.982692	0.297255254250926
Pensubru	TATA_noncoding_enrichment	2.767799	0.442134548082249
Penvulpi	ATAA_noncoding_enrichment	2.071162	0.316214069417109
Penvulpi	TTTA_noncoding_enrichment	2.30071	0.361861880147564
Penvulpi	TATT_noncoding_enrichment	1.965164	0.293398799659531
Penvulpi	ATTA_noncoding_enrichment	2.053406	0.312474826685318
Penvulpi	TAAT_noncoding_enrichment	2.05688	0.313208955351494
Penvulpi	TTAA_noncoding_enrichment	2.222808	0.34690195116427
Penvulpi	TTAT_noncoding_enrichment	2.075376	0.317096790172009
Penvulpi	TATA_noncoding_enrichment	3.148081	0.498045898210683
Penzonat	TTTA_noncoding_enrichment	3.565649	0.552138589297604
Penzonat	TAAT_noncoding_enrichment	4.289424	0.632398977402298
Penzonat	TATT_noncoding_enrichment	3.369844	0.527609796566494
Penzonat	ATAA_noncoding_enrichment	3.742318	0.573140688502682
Penzonat	ATTA_noncoding_enrichment	4.279854	0.631428954042177
Penzonat	TATA_noncoding_enrichment	4.40289	0.643737835359647
Penzonat	TTAA_noncoding_enrichment	4.978079	0.697061784396285
Penzonat	TTAT_noncoding_enrichment	3.756896	0.574829172904409
Pereffu	TTAA_noncoding_enrichment	1.709479	0.232863770098897
Pereffu	TTAT_noncoding_enrichment	1.609047	0.206568729955172
Pereffu	TATA_noncoding_enrichment	2.363046	0.373472175865006
Pereffu	TATT_noncoding_enrichment	1.410727	0.149442978414338
Pereffu	ATTA_noncoding_enrichment	1.603761	0.205139648165786
Pereffu	ATAA_noncoding_enrichment	1.582291	0.199286357841962
Pereffu	TTTA_noncoding_enrichment	1.51903	0.181566351022628
Pereffu	TAAT_noncoding_enrichment	1.601353	0.204487077736661
Permacro	ATTA_noncoding_enrichment	3.028849	0.48127762258957
Permacro	ATAA_noncoding_enrichment	2.897441	0.462014601275733
Permacro	TAAT_noncoding_enrichment	3.023738	0.480544157833227
Permacro	TATT_noncoding_enrichment	2.418196	0.383491498455568
Permacro	TATA_noncoding_enrichment	3.802843	0.580108395976629
Permacro	TTTA_noncoding_enrichment	3.2972	0.518145291171665
Permacro	TTAT_noncoding_enrichment	2.857768	0.456026968888296
Permacro	TTAA_noncoding_enrichment	3.888088	0.589736085853493
Pesfic	TATA_noncoding_enrichment	3.661346	0.563640771981885
Pesfic	TATT_noncoding_enrichment	2.76294	0.441371453880736
Pesfic	TTAA_noncoding_enrichment	5.729367	0.758106642282766
Pesfic	TTAT_noncoding_enrichment	3.491655	0.543031325812965
Pesfic	TTTA_noncoding_enrichment	4.093332	0.612076970621463
Pesfic	ATAA_noncoding_enrichment	3.46832	0.540119160264056
Pesfic	ATTA_noncoding_enrichment	3.515447	0.545980554758629
Pesfic	TAAT_noncoding_enrichment	3.460196	0.539100699748725
Pettolet	TATA_noncoding_enrichment	2.254786	0.353105329615588
Pettolet	TATT_noncoding_enrichment	1.392693	0.143855392734035
Pettolet	TTAA_noncoding_enrichment	1.658711	0.219770724759358
Pettolet	TTAT_noncoding_enrichment	1.408059	0.148620852844157
Pettolet	TTTA_noncoding_enrichment	1.759219	0.245319906865806
Pettolet	ATTA_noncoding_enrichment	1.404612	0.147556374397455
Pettolet	ATAA_noncoding_enrichment	1.435885	0.15711965866299
Pettolet	TAAT_noncoding_enrichment	1.418651	0.151875568525657
Petxylos	ATAA_noncoding_enrichment	1.419768	0.152217383431299
Petxylos	ATTA_noncoding_enrichment	1.411539	0.149692881952159
Petxylos	TATA_noncoding_enrichment	2.235562	0.349386718885104
Petxylos	TATT_noncoding_enrichment	1.397422	0.145327576189966
Petxylos	TAAT_noncoding_enrichment	1.403462	0.147200658214683
Petxylos	TTAA_noncoding_enrichment	1.676337	0.224361330838444
Petxylos	TTAT_noncoding_enrichment	1.411973	0.149826392138502
Petxylos	TTTA_noncoding_enrichment	1.750014	0.243041523028252
Pezerica	ATTA_noncoding_enrichment	6.708125	0.826601146704537
Pezerica	ATAA_noncoding_enrichment	5.92354	0.772581325470646
Pezerica	TTAT_noncoding_enrichment	5.926405	0.772791327072323
Pezerica	TAAT_noncoding_enrichment	6.732487	0.828175523489606
Pezerica	TTTA_noncoding_enrichment	5.953032	0.774738217069823
Pezerica	TATA_noncoding_enrichment	7.756364	0.889658181979901
Pezerica	TATT_noncoding_enrichment	4.975835	0.696865970602053
Pezerica	TTAA_noncoding_enrichment	7.833293	0.893944371391751
Phaantil	ATTA_noncoding_enrichment	1.115925	0.0476350071636711
Phaantil	TTTA_noncoding_enrichment	1.196916	0.0780636725312515
Phaantil	ATAA_noncoding_enrichment	1.360898	0.133825575829938
Phaantil	TTAA_noncoding_enrichment	1.055008	0.0232557528495241
Phaantil	TTAT_noncoding_enrichment	1.321053	0.120920241646175
Phaantil	TATT_noncoding_enrichment	1.310001	0.117271627178143
Phaantil	TAAT_noncoding_enrichment	1.131533	0.0536672242288082
Phaantil	TATA_noncoding_enrichment	2.721325	0.434780411415175
Phacarno	TTAT_noncoding_enrichment	1.587204	0.200632749300866
Phacarno	TTAA_noncoding_enrichment	1.673225	0.223554344840541
Phacarno	ATAA_noncoding_enrichment	1.600889	0.204361220514744
Phacarno	ATTA_noncoding_enrichment	1.607109	0.206045333199667
Phacarno	TAAT_noncoding_enrichment	1.616724	0.208635885393192
Phacarno	TATT_noncoding_enrichment	1.555609	0.191900447100152
Phacarno	TATA_noncoding_enrichment	1.674315	0.223837168049228
Phacarno	TTTA_noncoding_enrichment	1.744502	0.241671471685228
Phachlam	ATAA_noncoding_enrichment	1.62154	0.209927666277577
Phachlam	TATT_noncoding_enrichment	1.523906	0.18295817898498
Phachlam	TATA_noncoding_enrichment	2.008868	0.302951400782592
Phachlam	TAAT_noncoding_enrichment	1.814241	0.258694977331625
Phachlam	ATTA_noncoding_enrichment	1.849662	0.267092374378083
Phachlam	TTAA_noncoding_enrichment	1.800518	0.255397467424382
Phachlam	TTAT_noncoding_enrichment	1.642666	0.215549268180793
Phachlam	TTTA_noncoding_enrichment	1.63824	0.214377525654226
Phaminim	ATTA_noncoding_enrichment	2.222039	0.346751677168375
Phaminim	TTTA_noncoding_enrichment	2.645019	0.422428796055711
Phaminim	TTAA_noncoding_enrichment	2.572346	0.410329384075021
Phaminim	ATAA_noncoding_enrichment	2.295425	0.360863107331505
Phaminim	TAAT_noncoding_enrichment	2.222237	0.346790374273358
Phaminim	TATA_noncoding_enrichment	2.741008	0.437910303088125
Phaminim	TTAT_noncoding_enrichment	2.259312	0.353976209017745
Phaminim	TATT_noncoding_enrichment	1.931692	0.28593788120794
Phaopunt	ATTA_noncoding_enrichment	1.108247	0.0446365643474523
Phaopunt	ATAA_noncoding_enrichment	1.283989	0.108561303125541
Phaopunt	TTTA_noncoding_enrichment	1.137626	0.0559995091306764
Phaopunt	TTAA_noncoding_enrichment	1.037258	0.0158867930719501
Phaopunt	TTAT_noncoding_enrichment	1.290108	0.110626068315327
Phaopunt	TATA_noncoding_enrichment	2.433295	0.386194763721504
Phaopunt	TATT_noncoding_enrichment	1.296325	0.112713896605492
Phaopunt	TAAT_noncoding_enrichment	1.108826	0.0448634008212523
Phatherm	ATAA_noncoding_enrichment	1.349613	0.130209252895438
Phatherm	ATTA_noncoding_enrichment	1.188637	0.0750492448904986
Phatherm	TTTA_noncoding_enrichment	1.21492	0.0845476814714311
Phatherm	TAAT_noncoding_enrichment	1.185577	0.073929765475019
Phatherm	TATA_noncoding_enrichment	2.722523	0.434971557383144
Phatherm	TATT_noncoding_enrichment	1.350945	0.130637668279819
Phatherm	TTAA_noncoding_enrichment	1.150046	0.0607152117854615
Phatherm	TTAT_noncoding_enrichment	1.347031	0.129377590506965
Phepouza	TAAT_noncoding_enrichment	1.661587	0.2205230856874
Phepouza	ATAA_noncoding_enrichment	1.5438	0.18859103659399
Phepouza	ATTA_noncoding_enrichment	1.66342	0.221001918884425
Phepouza	TTTA_noncoding_enrichment	1.572299	0.196535138206127
Phepouza	TTAT_noncoding_enrichment	1.58055	0.198808239106711
Phepouza	TATA_noncoding_enrichment	1.804289	0.256306101417082
Phepouza	TATT_noncoding_enrichment	1.61219	0.207416223008173
Phepouza	TTAA_noncoding_enrichment	1.586775	0.200515349447955
Phiameri	TTTA_noncoding_enrichment	2.117544	0.32583244320991
Phiameri	TATA_noncoding_enrichment	2.501414	0.398185576191052
Phiameri	TATT_noncoding_enrichment	1.678102	0.224818354997356
Phiameri	ATTA_noncoding_enrichment	2.160041	0.33446199462536
Phiameri	ATAA_noncoding_enrichment	2.002868	0.301652327845425
Phiameri	TTAT_noncoding_enrichment	1.937749	0.28729752143784
Phiameri	TAAT_noncoding_enrichment	2.187564	0.33996076772418
Phiameri	TTAA_noncoding_enrichment	2.988623	0.475471134394903
Phiattin	TTAA_noncoding_enrichment	2.246155	0.351439722238005
Phiattin	TTAT_noncoding_enrichment	1.674189	0.2238044841374
Phiattin	TTTA_noncoding_enrichment	1.978854	0.296413753108171
Phiattin	TAAT_noncoding_enrichment	1.708467	0.232606594573872
Phiattin	ATTA_noncoding_enrichment	1.716461	0.234633940195668
Phiattin	TATA_noncoding_enrichment	1.948284	0.289652263960901
Phiattin	TATT_noncoding_enrichment	1.442022	0.158971886184879
Phiattin	ATAA_noncoding_enrichment	1.699502	0.230321680003782
Phicurva	TAAT_noncoding_enrichment	3.700975	0.568316151455901
Phicurva	TATA_noncoding_enrichment	3.91079	0.592264496010986
Phicurva	TTAT_noncoding_enrichment	3.243448	0.511006939573448
Phicurva	TTAA_noncoding_enrichment	4.978329	0.697083594193654
Phicurva	TTTA_noncoding_enrichment	3.583315	0.55428498755451
Phicurva	ATAA_noncoding_enrichment	3.221008	0.507991803475867
Phicurva	ATTA_noncoding_enrichment	3.689479	0.566965042744373
Phicurva	TATT_noncoding_enrichment	2.800534	0.447240849607063
Phiscopi	ATAA_noncoding_enrichment	1.514445	0.180253505710977
Phiscopi	TTAA_noncoding_enrichment	1.961145	0.292509705025169
Phiscopi	TTAT_noncoding_enrichment	1.51699	0.180982717926392
Phiscopi	TTTA_noncoding_enrichment	1.837739	0.264283831909411
Phiscopi	TAAT_noncoding_enrichment	1.472649	0.168099246823539
Phiscopi	TATA_noncoding_enrichment	1.558823	0.19279680506227
Phiscopi	TATT_noncoding_enrichment	1.39391	0.144234733758271
Phiscopi	ATTA_noncoding_enrichment	1.456182	0.163215658394613
Phisubal	ATTA_noncoding_enrichment	4.055405	0.608034232278898
Phisubal	ATAA_noncoding_enrichment	3.691606	0.567215343178138
Phisubal	TTAA_noncoding_enrichment	5.596158	0.747889967713903
Phisubal	TTAT_noncoding_enrichment	3.667419	0.564360530629429
Phisubal	TATA_noncoding_enrichment	4.048606	0.60730551439457
Phisubal	TATT_noncoding_enrichment	2.930181	0.466894447955936
Phisubal	TAAT_noncoding_enrichment	4.029133	0.605211603504721
Phisubal	TTTA_noncoding_enrichment	4.639621	0.666482505483489
Phlcentr	ATAA_noncoding_enrichment	1.345118	0.128760384339168
Phlcentr	ATTA_noncoding_enrichment	1.355578	0.132124511953381
Phlcentr	TTAT_noncoding_enrichment	1.332452	0.124651573037743
Phlcentr	TAAT_noncoding_enrichment	1.369829	0.136666356213679
Phlcentr	TTTA_noncoding_enrichment	1.37524	0.138378495679169
Phlcentr	TATT_noncoding_enrichment	1.339434	0.126921318808742
Phlcentr	TATA_noncoding_enrichment	1.489291	0.172979565009698
Phlcentr	TTAA_noncoding_enrichment	1.352751	0.131217863650135
Phlgigan	ATTA_noncoding_enrichment	1.538597	0.187124881302875
Phlgigan	ATAA_noncoding_enrichment	1.565185	0.194565677173669
Phlgigan	TTTA_noncoding_enrichment	1.608759	0.206490989525126
Phlgigan	TATA_noncoding_enrichment	1.605603	0.205638170940707
Phlgigan	TTAA_noncoding_enrichment	1.535693	0.186304404672134
Phlgigan	TTAT_noncoding_enrichment	1.609108	0.206585194024429
Phlgigan	TATT_noncoding_enrichment	1.454487	0.162709843937498
Phlgigan	TAAT_noncoding_enrichment	1.516468	0.180833250406623
Phyblake	ATAA_noncoding_enrichment	1.604656	0.205381944333264
Phyblake	ATTA_noncoding_enrichment	1.481483	0.170696672320591
Phyblake	TAAT_noncoding_enrichment	1.48537	0.171834648227736
Phyblake	TATA_noncoding_enrichment	1.700911	0.230681589791224
Phyblake	TATT_noncoding_enrichment	1.528573	0.184286184141686
Phyblake	TTAA_noncoding_enrichment	1.602747	0.204864972650036
Phyblake	TTAT_noncoding_enrichment	1.604056	0.205219526084335
Phyblake	TTTA_noncoding_enrichment	1.651985	0.218006099614627
Phyfrag	ATAA_noncoding_enrichment	2.511691	0.399966209408574
Phyfrag	TTAA_noncoding_enrichment	2.668951	0.426340600529749
Phyfrag	TATA_noncoding_enrichment	4.040501	0.606435218587193
Phyfrag	TATT_noncoding_enrichment	2.51246	0.400099156232501
Phyfrag	TAAT_noncoding_enrichment	2.689511	0.429673324869781
Phyfrag	ATTA_noncoding_enrichment	2.805181	0.447960888681365
Phyfrag	TTAT_noncoding_enrichment	2.484171	0.395181487559423
Phyfrag	TTTA_noncoding_enrichment	2.658177	0.424583895931004
Phyinfe	ATAA_noncoding_enrichment	1.549849	0.190289387421078
Phyinfe	ATTA_noncoding_enrichment	1.680573	0.225457381910291
Phyinfe	TTAA_noncoding_enrichment	1.510963	0.179253829598738
Phyinfe	TTAT_noncoding_enrichment	1.550986	0.190607877665192
Phyinfe	TAAT_noncoding_enrichment	1.678348	0.224882015378258
Phyinfe	TATA_noncoding_enrichment	2.154295	0.333305173474438
Phyinfe	TTTA_noncoding_enrichment	1.517349	0.181085482791973
Phyinfe	TATT_noncoding_enrichment	1.495669	0.174835492339376
Phykern	ATTA_noncoding_enrichment	1.541484	0.187939021279347
Phykern	ATAA_noncoding_enrichment	1.596566	0.203186876425944
Phykern	TTTA_noncoding_enrichment	1.659081	0.21986758975811
Phykern	TTAA_noncoding_enrichment	1.543447	0.188491720955961
Phykern	TTAT_noncoding_enrichment	1.572856	0.196688963393724
Phykern	TATA_noncoding_enrichment	1.852893	0.267850340608003
Phykern	TATT_noncoding_enrichment	1.495615	0.174819812181942
Phykern	TAAT_noncoding_enrichment	1.544933	0.188909649870091
Phymega	TAAT_noncoding_enrichment	1.66704	0.22194602068635
Phymega	ATAA_noncoding_enrichment	1.59477	0.20269805734087
Phymega	TTAA_noncoding_enrichment	1.719774	0.235471378883283
Phymega	TTAT_noncoding_enrichment	1.583742	0.199684434133247
Phymega	ATTA_noncoding_enrichment	1.715628	0.234423125551567
Phymega	TATA_noncoding_enrichment	2.186701	0.339789403555459
Phymega	TATT_noncoding_enrichment	1.597024	0.203311442744148
Phymega	TTTA_noncoding_enrichment	1.667282	0.222009061547313
Phypara	TATT_noncoding_enrichment	1.980375	0.296747435216214
Phypara	TAAT_noncoding_enrichment	2.20397	0.343205678690124
Phypara	TATA_noncoding_enrichment	2.716871	0.434069018131478
Phypara	ATAA_noncoding_enrichment	2.106749	0.32361279644894
Phypara	ATTA_noncoding_enrichment	2.153345	0.333113616257727
Phypara	TTAA_noncoding_enrichment	2.084108	0.318920220668144
Phypara	TTAT_noncoding_enrichment	2.06765	0.315477025750219
Phypara	TTTA_noncoding_enrichment	2.245408	0.351295265628591
Phyrubi	TTAA_noncoding_enrichment	2.873161	0.458359962731417
Phyrubi	TTTA_noncoding_enrichment	2.816246	0.44967058789064
Phyrubi	ATAA_noncoding_enrichment	2.667116	0.426041904727876
Phyrubi	TAAT_noncoding_enrichment	2.863901	0.456958001102007
Phyrubi	ATTA_noncoding_enrichment	2.86624	0.457312552534369
Phyrubi	TATT_noncoding_enrichment	2.590594	0.413399355334062
Phyrubi	TTAT_noncoding_enrichment	2.61766	0.417913236671193
Phyrubi	TATA_noncoding_enrichment	4.196185	0.622854626973385
Physoja	TTAT_noncoding_enrichment	2.104321	0.323111989234189
Physoja	TTAA_noncoding_enrichment	2.226388	0.34760085253016
Physoja	TAAT_noncoding_enrichment	2.247919	0.351780658103957
Physoja	ATTA_noncoding_enrichment	2.291766	0.360170272066392
Physoja	TATA_noncoding_enrichment	2.945484	0.469156667971492
Physoja	TATT_noncoding_enrichment	2.092193	0.320601744711891
Physoja	ATAA_noncoding_enrichment	2.105445	0.323343900941044
Physoja	TTTA_noncoding_enrichment	2.273995	0.356789505437557
Picexigu	TAAT_noncoding_enrichment	0.9296405	-0.0316849644036383
Picexigu	TTAA_noncoding_enrichment	0.9579291	-0.0186666335292181
Picexigu	TTAT_noncoding_enrichment	1.15375	0.0621117140339685
Picexigu	TTTA_noncoding_enrichment	1.152263	0.0615516165981775
Picexigu	ATAA_noncoding_enrichment	1.158821	0.064016356829862
Picexigu	ATTA_noncoding_enrichment	0.9197138	-0.0363472970218582
Picexigu	TATT_noncoding_enrichment	1.128052	0.0523291198534739
Picexigu	TATA_noncoding_enrichment	1.896531	0.277959945915111
Picheedi	TTAA_noncoding_enrichment	1.083819	0.0349567601870088
Picheedi	TAAT_noncoding_enrichment	1.002961	0.00128404586778019
Picheedi	ATAA_noncoding_enrichment	1.262693	0.101297772873007
Picheedi	TTTA_noncoding_enrichment	1.219674	0.0862437659858241
Picheedi	TATT_noncoding_enrichment	1.197724	0.0783567520377285
Picheedi	ATTA_noncoding_enrichment	1.000338	0.000146766732702483
Picheedi	TATA_noncoding_enrichment	2.213212	0.34502301628622
Picheedi	TTAT_noncoding_enrichment	1.25637	0.099117557629357
Pickudri	ATTA_noncoding_enrichment	1.218318	0.0857606607269166
Pickudri	ATAA_noncoding_enrichment	1.383934	0.141115379051898
Pickudri	TATA_noncoding_enrichment	2.35377	0.371764023243621
Pickudri	TATT_noncoding_enrichment	1.321112	0.120939637387498
Pickudri	TTAA_noncoding_enrichment	1.30301	0.114947748734959
Pickudri	TAAT_noncoding_enrichment	1.234769	0.0915857175885323
Pickudri	TTTA_noncoding_enrichment	1.505667	0.177728931988385
Pickudri	TTAT_noncoding_enrichment	1.361747	0.134096427172722
Picmembr	ATAA_noncoding_enrichment	1.529418	0.18452619717413
Picmembr	TTAA_noncoding_enrichment	1.465657	0.166032346542184
Picmembr	TTAT_noncoding_enrichment	1.560385	0.193231766781679
Picmembr	ATTA_noncoding_enrichment	1.436859	0.157414152597418
Picmembr	TTTA_noncoding_enrichment	1.625602	0.211014224922495
Picmembr	TATA_noncoding_enrichment	2.387919	0.378019591113254
Picmembr	TATT_noncoding_enrichment	1.304899	0.115576898310186
Picmembr	TAAT_noncoding_enrichment	1.476235	0.169155497784772
Picnakas	ATTA_noncoding_enrichment	0.9004771	-0.0455273272310046
Picnakas	ATAA_noncoding_enrichment	1.074736	0.0313017965084232
Picnakas	TTTA_noncoding_enrichment	1.112454	0.0462820619368363
Picnakas	TATA_noncoding_enrichment	1.782457	0.251019061728406
Picnakas	TATT_noncoding_enrichment	1.014584	0.00628800920699072
Picnakas	TTAT_noncoding_enrichment	1.062559	0.0263530541699098
Picnakas	TAAT_noncoding_enrichment	0.9118601	-0.0400717871744252
Picnakas	TTAA_noncoding_enrichment	1.048271	0.0204735713787464
Picnorve	TTTA_noncoding_enrichment	1.214028	0.0842287033004101
Picnorve	TATA_noncoding_enrichment	1.973877	0.295320086588132
Picnorve	TAAT_noncoding_enrichment	1.091138	0.037879680788524
Picnorve	TATT_noncoding_enrichment	1.134959	0.0549801730750682
Picnorve	ATTA_noncoding_enrichment	1.095816	0.0397376372749833
Picnorve	ATAA_noncoding_enrichment	1.257635	0.0995546152851484
Picnorve	TTAA_noncoding_enrichment	1.151025	0.0610847565091463
Picnorve	TTAT_noncoding_enrichment	1.244413	0.0949645394012869
Picoccid	ATAA_noncoding_enrichment	1.50997	0.178968318840266
Picoccid	TTAA_noncoding_enrichment	1.207594	0.0819209465393966
Picoccid	TTAT_noncoding_enrichment	1.514623	0.180304547429332
Picoccid	TAAT_noncoding_enrichment	1.287844	0.109863258953625
Picoccid	TATA_noncoding_enrichment	3.229854	0.509182891239017
Picoccid	TATT_noncoding_enrichment	1.506262	0.177900519844602
Picoccid	ATTA_noncoding_enrichment	1.293111	0.111635806101131
Picoccid	TTTA_noncoding_enrichment	1.546553	0.189364807761851
Picterri	ATAA_noncoding_enrichment	1.370764	0.13696269015041
Picterri	TTTA_noncoding_enrichment	1.427647	0.154620837059368
Picterri	TTAA_noncoding_enrichment	1.331388	0.124304638271902
Picterri	TTAT_noncoding_enrichment	1.366095	0.135480901791474
Picterri	ATTA_noncoding_enrichment	1.230982	0.0902517025187833
Picterri	TATA_noncoding_enrichment	2.19857	0.342140297624484
Picterri	TAAT_noncoding_enrichment	1.221001	0.0867160196322732
Picterri	TATT_noncoding_enrichment	1.300054	0.113961391856805
Piehorta	ATTA_noncoding_enrichment	1.537371	0.186778684552448
Piehorta	TTTA_noncoding_enrichment	1.560376	0.19322926184757
Piehorta	TATA_noncoding_enrichment	1.848092	0.266723587066888
Piehorta	ATAA_noncoding_enrichment	1.520265	0.181919297159592
Piehorta	TTAA_noncoding_enrichment	1.651714	0.217934849900377
Piehorta	TTAT_noncoding_enrichment	1.505659	0.177726624462827
Piehorta	TAAT_noncoding_enrichment	1.521109	0.18216033594807
Piehorta	TATT_noncoding_enrichment	1.50239	0.176782684240944
Pilcroce	TTAA_noncoding_enrichment	1.620332	0.209604008984248
Pilcroce	TTAT_noncoding_enrichment	1.496238	0.175000680336986
Pilcroce	TAAT_noncoding_enrichment	1.518557	0.181431098079025
Pilcroce	ATTA_noncoding_enrichment	1.516958	0.180973556646488
Pilcroce	ATAA_noncoding_enrichment	1.491943	0.173752231140441
Pilcroce	TATT_noncoding_enrichment	1.501253	0.176453888275838
Pilcroce	TATA_noncoding_enrichment	1.588289	0.200929528119904
Pilcroce	TTTA_noncoding_enrichment	1.603229	0.204995559991834
Pirfinni	TATA_noncoding_enrichment	1.23068	0.0901451428577147
Pirfinni	TATT_noncoding_enrichment	1.221682	0.0869581751226406
Pirfinni	TAAT_noncoding_enrichment	1.172911	0.0692650592806536
Pirfinni	ATAA_noncoding_enrichment	1.260207	0.100441887636615
Pirfinni	ATTA_noncoding_enrichment	1.181785	0.0725384733246673
Pirfinni	TTAA_noncoding_enrichment	1.282511	0.108061098710804
Pirfinni	TTAT_noncoding_enrichment	1.268948	0.103443825581094
Pirfinni	TTTA_noncoding_enrichment	1.33662	0.126007955234969
Pismicro	TTAT_noncoding_enrichment	1.294644	0.112150362941822
Pismicro	TTAA_noncoding_enrichment	1.236154	0.0920725785068444
Pismicro	ATAA_noncoding_enrichment	1.287414	0.109718227559524
Pismicro	TATA_noncoding_enrichment	1.336177	0.125863991845871
Pismicro	TAAT_noncoding_enrichment	1.43109	0.155666947019237
Pismicro	ATTA_noncoding_enrichment	1.415577	0.150933497696594
Pismicro	TTTA_noncoding_enrichment	1.264486	0.10191402533214
Pismicro	TATT_noncoding_enrichment	1.27395	0.105152383140447
Pistinct	TATA_noncoding_enrichment	1.21042	0.0829360910047853
Pistinct	TATT_noncoding_enrichment	1.079734	0.033316777189835
Pistinct	TTTA_noncoding_enrichment	1.213114	0.0839016147532852
Pistinct	TTAA_noncoding_enrichment	1.149501	0.060509353416775
Pistinct	TTAT_noncoding_enrichment	1.140476	0.0570861504831316
Pistinct	ATAA_noncoding_enrichment	1.13286	0.0541762426222227
Pistinct	ATTA_noncoding_enrichment	1.145052	0.0588252096455711
Pistinct	TAAT_noncoding_enrichment	1.146717	0.0594562509412615
Pleostre2	TATA_noncoding_enrichment	1.675891	0.224245768686901
Pleostre2	TTAA_noncoding_enrichment	1.597878	0.203543617312494
Pleostre2	TTAT_noncoding_enrichment	1.560474	0.193256537018912
Pleostre2	TAAT_noncoding_enrichment	1.555459	0.191858568123328
Pleostre2	ATAA_noncoding_enrichment	1.531155	0.185019156888576
Pleostre2	ATTA_noncoding_enrichment	1.560244	0.193192521153961
Pleostre2	TATT_noncoding_enrichment	1.445695	0.160076678996824
Pleostre2	TTTA_noncoding_enrichment	1.620214	0.20957238051862
Plepulmo	ATAA_noncoding_enrichment	1.327039	0.122883686418246
Plepulmo	TTAA_noncoding_enrichment	1.30004	0.113956715008393
Plepulmo	TTTA_noncoding_enrichment	1.312727	0.118174417848
Plepulmo	TAAT_noncoding_enrichment	1.318663	0.120133820610448
Plepulmo	TATA_noncoding_enrichment	1.518522	0.181421088259151
Plepulmo	ATTA_noncoding_enrichment	1.343922	0.128374063395927
Plepulmo	TATT_noncoding_enrichment	1.262641	0.101279887466116
Plepulmo	TTAT_noncoding_enrichment	1.344548	0.128576311031634
Plesipar	ATTA_noncoding_enrichment	4.429672	0.646371569594669
Plesipar	TATT_noncoding_enrichment	2.99063	0.475762685549508
Plesipar	ATAA_noncoding_enrichment	3.698636	0.568041592475165
Plesipar	TTTA_noncoding_enrichment	3.845246	0.584924129059437
Plesipar	TTAT_noncoding_enrichment	3.723543	0.570956373502308
Plesipar	TATA_noncoding_enrichment	4.451709	0.648526767561874
Plesipar	TAAT_noncoding_enrichment	4.419716	0.645394363558249
Plesipar	TTAA_noncoding_enrichment	6.144254	0.788469160883853
Pletrach	ATTA_noncoding_enrichment	2.17602	0.337662882685022
Pletrach	ATAA_noncoding_enrichment	2.154681	0.333382982063051
Pletrach	TTAT_noncoding_enrichment	2.111256	0.324540896806745
Pletrach	TTAA_noncoding_enrichment	3.114236	0.493351520760714
Pletrach	TAAT_noncoding_enrichment	2.160751	0.334604722664538
Pletrach	TATA_noncoding_enrichment	2.511264	0.399892370903463
Pletrach	TATT_noncoding_enrichment	1.798155	0.254827124963019
Pletrach	TTTA_noncoding_enrichment	2.188309	0.340108646509576
Plicrisp	ATAA_noncoding_enrichment	1.379484	0.139716667662607
Plicrisp	ATTA_noncoding_enrichment	1.413697	0.150356336385144
Plicrisp	TTTA_noncoding_enrichment	1.473996	0.168496304974671
Plicrisp	TAAT_noncoding_enrichment	1.372758	0.137593983319846
Plicrisp	TTAT_noncoding_enrichment	1.419237	0.152054924842758
Plicrisp	TATT_noncoding_enrichment	1.331393	0.124306269252752
Plicrisp	TTAA_noncoding_enrichment	1.48694	0.17229344451749
Plicrisp	TATA_noncoding_enrichment	1.437737	0.157679449402234
Plucervi	TAAT_noncoding_enrichment	1.143526	0.0582460434754836
Plucervi	ATTA_noncoding_enrichment	1.138992	0.056520673712062
Plucervi	TATA_noncoding_enrichment	1.196153	0.0777867338379494
Plucervi	TATT_noncoding_enrichment	1.125564	0.0513701941891501
Plucervi	ATAA_noncoding_enrichment	1.142818	0.0579770721369484
Plucervi	TTTA_noncoding_enrichment	1.190089	0.0755794410257776
Plucervi	TTAA_noncoding_enrichment	1.101977	0.0421725301987755
Plucervi	TTAT_noncoding_enrichment	1.162684	0.0654616960663035
Pnecarin	ATAA_noncoding_enrichment	1.679004	0.22505173078716
Pnecarin	TTAA_noncoding_enrichment	1.800618	0.255421587284449
Pnecarin	TTAT_noncoding_enrichment	1.70216	0.231000380572993
Pnecarin	TATA_noncoding_enrichment	1.947817	0.289548151914514
Pnecarin	TATT_noncoding_enrichment	1.604612	0.205370035725317
Pnecarin	ATTA_noncoding_enrichment	1.518994	0.18155605841049
Pnecarin	TAAT_noncoding_enrichment	1.503406	0.177076279155847
Pnecarin	TTTA_noncoding_enrichment	1.749643	0.242949443573957
Pnejirov	ATAA_noncoding_enrichment	1.733088	0.238820615191763
Pnejirov	TTTA_noncoding_enrichment	1.793042	0.253590462543002
Pnejirov	TTAA_noncoding_enrichment	1.796717	0.254479676988078
Pnejirov	TTAT_noncoding_enrichment	1.730155	0.238085012163067
Pnejirov	ATTA_noncoding_enrichment	1.527773	0.184058830567544
Pnejirov	TATA_noncoding_enrichment	2.253215	0.352802633738329
Pnejirov	TATT_noncoding_enrichment	1.634176	0.213298828030311
Pnejirov	TAAT_noncoding_enrichment	1.509672	0.178882600231221
Pnemurin	ATTA_noncoding_enrichment	1.556342	0.192105037635879
Pnemurin	TATA_noncoding_enrichment	2.112031	0.324700288402558
Pnemurin	TATT_noncoding_enrichment	1.665703	0.221597567923293
Pnemurin	ATAA_noncoding_enrichment	1.781596	0.250809228958695
Pnemurin	TTTA_noncoding_enrichment	1.860745	0.269686860674616
Pnemurin	TAAT_noncoding_enrichment	1.567227	0.195131905024712
Pnemurin	TTAA_noncoding_enrichment	1.914061	0.281955774371467
Pnemurin	TTAT_noncoding_enrichment	1.753079	0.243801487394998
Pocchlam	TATA_noncoding_enrichment	2.179723	0.338401306808724
Pocchlam	ATAA_noncoding_enrichment	1.789478	0.252726363504266
Pocchlam	ATTA_noncoding_enrichment	1.860292	0.269581118430573
Pocchlam	TTTA_noncoding_enrichment	1.975532	0.295684068849591
Pocchlam	TATT_noncoding_enrichment	1.645385	0.216267533782791
Pocchlam	TTAA_noncoding_enrichment	2.105342	0.323322654398939
Pocchlam	TTAT_noncoding_enrichment	1.786528	0.252009827227627
Pocchlam	TAAT_noncoding_enrichment	1.88142	0.27448575638046
Podanser	TATT_noncoding_enrichment	2.48633	0.395558770189644
Podanser	TAAT_noncoding_enrichment	3.031437	0.481648547059963
Podanser	TATA_noncoding_enrichment	4.383903	0.641860936208339
Podanser	ATTA_noncoding_enrichment	3.073536	0.487638304331705
Podanser	ATAA_noncoding_enrichment	2.622948	0.418789680778339
Podanser	TTAA_noncoding_enrichment	4.272235	0.630655133626362
Podanser	TTAT_noncoding_enrichment	2.709224	0.432844914203406
Podanser	TTTA_noncoding_enrichment	3.293314	0.517633140358463
Podcomat	ATAA_noncoding_enrichment	2.221594	0.346664693817098
Podcomat	TAAT_noncoding_enrichment	2.348949	0.370873587548562
Podcomat	TATA_noncoding_enrichment	3.380865	0.529027829468637
Podcomat	TATT_noncoding_enrichment	2.088854	0.3199080861219
Podcomat	ATTA_noncoding_enrichment	2.381473	0.376845662052739
Podcomat	TTTA_noncoding_enrichment	2.63464	0.420721281144527
Podcomat	TTAA_noncoding_enrichment	3.065819	0.486546511372371
Podcomat	TTAT_noncoding_enrichment	2.252267	0.352619873636337
Podverti	TATA_noncoding_enrichment	1.674036	0.223764793223094
Podverti	TATT_noncoding_enrichment	1.564962	0.194503796584912
Podverti	TTTA_noncoding_enrichment	1.777208	0.249738259524964
Podverti	TTAA_noncoding_enrichment	1.802987	0.255992595358775
Podverti	TTAT_noncoding_enrichment	1.695124	0.229201472772744
Podverti	ATAA_noncoding_enrichment	1.667358	0.222028857615633
Podverti	ATTA_noncoding_enrichment	1.548229	0.189835198001181
Podverti	TAAT_noncoding_enrichment	1.551172	0.190659956749321
Polarcul	TATA_noncoding_enrichment	1.579648	0.198560321961447
Polarcul	TATT_noncoding_enrichment	1.400277	0.146213955443947
Polarcul	TTAA_noncoding_enrichment	1.744448	0.241658028155212
Polarcul	TTAT_noncoding_enrichment	1.627479	0.211515393404309
Polarcul	TTTA_noncoding_enrichment	1.60852	0.206426465197975
Polarcul	TAAT_noncoding_enrichment	1.548072	0.189791155620471
Polarcul	ATAA_noncoding_enrichment	1.632879	0.212954003732819
Polarcul	ATTA_noncoding_enrichment	1.580664	0.198839562244568
Polbruma	ATAA_noncoding_enrichment	1.623811	0.210535479071564
Polbruma	ATTA_noncoding_enrichment	1.579652	0.198561421684758
Polbruma	TATA_noncoding_enrichment	1.549782	0.190270612457031
Polbruma	TATT_noncoding_enrichment	1.477421	0.169504267772353
Polbruma	TAAT_noncoding_enrichment	1.619743	0.209446111742573
Polbruma	TTAT_noncoding_enrichment	1.612635	0.207536081323383
Polbruma	TTAA_noncoding_enrichment	1.824667	0.261183617692119
Polbruma	TTTA_noncoding_enrichment	1.688939	0.227613964288711
Polcitr	ATTA_noncoding_enrichment	1.76729	0.247307820059002
Polcitr	ATAA_noncoding_enrichment	1.690458	0.228004385042733
Polcitr	TTAA_noncoding_enrichment	1.789138	0.252643839911743
Polcitr	TTAT_noncoding_enrichment	1.691446	0.228258137343406
Polcitr	TAAT_noncoding_enrichment	1.72737	0.237385372742567
Polcitr	TTTA_noncoding_enrichment	1.678439	0.224905562179329
Polcitr	TATT_noncoding_enrichment	1.479729	0.170182185272487
Polcitr	TATA_noncoding_enrichment	1.931083	0.285800940619027
Polfusc	ATAA_noncoding_enrichment	1.591534	0.201815920905285
Polfusc	ATTA_noncoding_enrichment	1.601494	0.204525315917872
Polfusc	TTAA_noncoding_enrichment	2.001613	0.301380112997791
Polfusc	TTAT_noncoding_enrichment	1.593187	0.202266754019428
Polfusc	TTTA_noncoding_enrichment	1.684963	0.226590368665959
Polfusc	TATA_noncoding_enrichment	1.707475	0.232354353676246
Polfusc	TATT_noncoding_enrichment	1.423877	0.153472474884796
Polfusc	TAAT_noncoding_enrichment	1.579005	0.198383505226136
Polhystr	TTAT_noncoding_enrichment	2.609797	0.416606727564902
Polhystr	TTAA_noncoding_enrichment	3.006622	0.478078830949458
Polhystr	ATAA_noncoding_enrichment	2.599425	0.414877291453756
Polhystr	ATTA_noncoding_enrichment	2.668509	0.426268671874006
Polhystr	TAAT_noncoding_enrichment	2.671376	0.426735019894332
Polhystr	TATA_noncoding_enrichment	3.571537	0.552855153638104
Polhystr	TATT_noncoding_enrichment	2.621643	0.418573551699606
Polhystr	TTTA_noncoding_enrichment	2.986413	0.475149867427214
Posplace	TATA_noncoding_enrichment	1.515666	0.18060350846078
Posplace	TATT_noncoding_enrichment	1.307756	0.116526721252266
Posplace	TAAT_noncoding_enrichment	1.476137	0.169126666147538
Posplace	ATAA_noncoding_enrichment	1.520162	0.181889872127086
Posplace	ATTA_noncoding_enrichment	1.456234	0.163231166696354
Posplace	TTAA_noncoding_enrichment	1.519998	0.181843016504289
Posplace	TTAT_noncoding_enrichment	1.515719	0.180618694659526
Posplace	TTTA_noncoding_enrichment	1.501264	0.176457070432209
Powhirtu	ATTA_noncoding_enrichment	1.657079	0.219343213576985
Powhirtu	ATAA_noncoding_enrichment	1.633007	0.21298804637467
Powhirtu	TTTA_noncoding_enrichment	1.727521	0.237423335426084
Powhirtu	TATA_noncoding_enrichment	2.030403	0.30758224643822
Powhirtu	TATT_noncoding_enrichment	1.599617	0.204016010969711
Powhirtu	TAAT_noncoding_enrichment	1.671785	0.2231804242289
Powhirtu	TTAA_noncoding_enrichment	1.820899	0.260285857404394
Powhirtu	TTAT_noncoding_enrichment	1.648592	0.217113188044209
Pricarso	ATTA_noncoding_enrichment	1.412665	0.150039185273403
Pricarso	ATAA_noncoding_enrichment	1.41561	0.150943621872711
Pricarso	TTTA_noncoding_enrichment	1.556653	0.192191812965952
Pricarso	TTAA_noncoding_enrichment	1.486529	0.172173386071817
Pricarso	TTAT_noncoding_enrichment	1.429426	0.15516167727112
Pricarso	TAAT_noncoding_enrichment	1.410336	0.149322591777449
Pricarso	TATA_noncoding_enrichment	2.115703	0.325454701872544
Pricarso	TATT_noncoding_enrichment	1.437847	0.157712675622044
Pricasti	ATAA_noncoding_enrichment	1.583455	0.199605725725372
Pricasti	ATTA_noncoding_enrichment	1.58024	0.198723050726704
Pricasti	TTTA_noncoding_enrichment	1.685068	0.226617431277914
Pricasti	TAAT_noncoding_enrichment	1.581827	0.199158984184566
Pricasti	TATA_noncoding_enrichment	2.691322	0.429965661515956
Pricasti	TTAT_noncoding_enrichment	1.598498	0.203712097229848
Pricasti	TATT_noncoding_enrichment	1.563309	0.194044828135311
Pricasti	TTAA_noncoding_enrichment	1.505305	0.177624504180218
Prihaplo	TATT_noncoding_enrichment	1.364037	0.134826150876099
Prihaplo	TAAT_noncoding_enrichment	1.4697	0.167228694175993
Prihaplo	TATA_noncoding_enrichment	2.243902	0.351003885655152
Prihaplo	ATAA_noncoding_enrichment	1.413036	0.150153226535172
Prihaplo	ATTA_noncoding_enrichment	1.477139	0.169421364704371
Prihaplo	TTTA_noncoding_enrichment	1.500884	0.176347127881739
Prihaplo	TTAT_noncoding_enrichment	1.409546	0.149079253474868
Prihaplo	TTAA_noncoding_enrichment	1.463198	0.165303098845098
Primediu	TTAT_noncoding_enrichment	1.54158	0.187966067276625
Primediu	TATA_noncoding_enrichment	2.495046	0.397078556918129
Primediu	TATT_noncoding_enrichment	1.514912	0.180387405759506
Primediu	ATTA_noncoding_enrichment	1.506648	0.178011799418789
Primediu	ATAA_noncoding_enrichment	1.532149	0.185301002066308
Primediu	TTAA_noncoding_enrichment	1.44918	0.161122331745625
Primediu	TAAT_noncoding_enrichment	1.513226	0.1799037946611
Primediu	TTTA_noncoding_enrichment	1.607641	0.206189073562981
Prolactu	TTTA_noncoding_enrichment	1.253836	0.098240735096892
Prolactu	ATTA_noncoding_enrichment	1.148129	0.05999068670369
Prolactu	TTAA_noncoding_enrichment	1.656032	0.21906872453168
Prolactu	TATA_noncoding_enrichment	1.633077	0.213006662315802
Prolactu	TAAT_noncoding_enrichment	1.1508	0.0609998532182884
Prolactu	TATT_noncoding_enrichment	1.086774	0.0361392398014298
Prolactu	ATAA_noncoding_enrichment	1.245772	0.0954385654350966
Prolactu	TTAT_noncoding_enrichment	1.197521	0.0782831380399643
Psaaberd	TATA_noncoding_enrichment	1.768971	0.247720713269695
Psaaberd	TATT_noncoding_enrichment	1.420405	0.152412192402168
Psaaberd	TTAA_noncoding_enrichment	1.581931	0.199187536700993
Psaaberd	TTAT_noncoding_enrichment	1.470164	0.167365783947
Psaaberd	TTTA_noncoding_enrichment	1.598536	0.20372242129291
Psaaberd	ATAA_noncoding_enrichment	1.480855	0.170512536048011
Psaaberd	ATTA_noncoding_enrichment	1.511768	0.179485148274596
Psaaberd	TAAT_noncoding_enrichment	1.529097	0.184435036248516
Pse03VT0	TATT_noncoding_enrichment	1.996184	0.300200570268818
Pse03VT0	TTAA_noncoding_enrichment	2.890921	0.461036223897275
Pse03VT0	TTAT_noncoding_enrichment	2.201349	0.342688900689994
Pse03VT0	TTTA_noncoding_enrichment	2.667634	0.426126244028624
Pse03VT0	TATA_noncoding_enrichment	3.302996	0.518908047751669
Pse03VT0	ATTA_noncoding_enrichment	2.417257	0.383322826555073
Pse03VT0	ATAA_noncoding_enrichment	2.206824	0.343767698419148
Pse03VT0	TAAT_noncoding_enrichment	2.444369	0.388166767269066
Pse05NY0	ATTA_noncoding_enrichment	2.269154	0.355863971019644
Pse05NY0	TATT_noncoding_enrichment	1.970185	0.294507008246298
Pse05NY0	ATAA_noncoding_enrichment	2.166651	0.335788961628663
Pse05NY0	TAAT_noncoding_enrichment	2.259018	0.353919691420376
Pse05NY0	TATA_noncoding_enrichment	3.261293	0.513389818299035
Pse05NY0	TTAA_noncoding_enrichment	2.525816	0.402401709997919
Pse05NY0	TTAT_noncoding_enrichment	2.181792	0.338813344988329
Pse05NY0	TTTA_noncoding_enrichment	2.584253	0.412335029108362
Pse23342	ATAA_noncoding_enrichment	2.5527	0.406999778376446
Pse23342	ATTA_noncoding_enrichment	2.460526	0.391027958517375
Pse23342	TTAT_noncoding_enrichment	2.568414	0.409665028518315
Pse23342	TAAT_noncoding_enrichment	2.43535	0.386561385322919
Pse23342	TTTA_noncoding_enrichment	2.805627	0.448029932334021
Pse23342	TATA_noncoding_enrichment	3.579887	0.553869318249745
Pse23342	TATT_noncoding_enrichment	2.097761	0.321756007073095
Pse23342	TTAA_noncoding_enrichment	2.774976	0.443259231382069
Pse24MN1	ATTA_noncoding_enrichment	1.960744	0.292420894715723
Pse24MN1	TTTA_noncoding_enrichment	2.162103	0.334876379379605
Pse24MN1	ATAA_noncoding_enrichment	1.984072	0.29755742821903
Pse24MN1	TTAA_noncoding_enrichment	1.83007	0.262467701769946
Pse24MN1	TTAT_noncoding_enrichment	1.910411	0.281126810090789
Pse24MN1	TAAT_noncoding_enrichment	1.928943	0.285319394491362
Pse24MN1	TATA_noncoding_enrichment	2.537917	0.404477414830623
Pse24MN1	TATT_noncoding_enrichment	1.838471	0.264456783707569
Psedestr	TTAT_noncoding_enrichment	1.512634	0.179733857957771
Psedestr	TTAA_noncoding_enrichment	1.993234	0.299558286629888
Psedestr	TAAT_noncoding_enrichment	1.730564	0.238187665076479
Psedestr	ATAA_noncoding_enrichment	1.54353	0.188515074833885
Psedestr	ATTA_noncoding_enrichment	1.711389	0.233348736222485
Psedestr	TATA_noncoding_enrichment	1.920604	0.283437829024349
Psedestr	TATT_noncoding_enrichment	1.522101	0.182443471283001
Psedestr	TTTA_noncoding_enrichment	1.732298	0.238622603976477
Pseeumus	ATAA_noncoding_enrichment	4.394598	0.642919153729083
Pseeumus	TATA_noncoding_enrichment	7.643101	0.883269598621066
Pseeumus	TATT_noncoding_enrichment	3.08927	0.489855866988976
Pseeumus	TAAT_noncoding_enrichment	4.520424	0.655179172029119
Pseeumus	ATTA_noncoding_enrichment	4.486939	0.651950165333503
Pseeumus	TTAA_noncoding_enrichment	6.995377	0.844811124776052
Pseeumus	TTAT_noncoding_enrichment	4.259746	0.629383703777099
Pseeumus	TTTA_noncoding_enrichment	4.70583	0.672636234060683
Psefijie	ATTA_noncoding_enrichment	3.580392	0.553930578073203
Psefijie	TTAT_noncoding_enrichment	3.254901	0.512537783746741
Psefijie	TTAA_noncoding_enrichment	4.343371	0.637826927306327
Psefijie	ATAA_noncoding_enrichment	3.237206	0.51017033666444
Psefijie	TATT_noncoding_enrichment	2.966142	0.472191938445643
Psefijie	TAAT_noncoding_enrichment	3.550318	0.550267254311443
Psefijie	TTTA_noncoding_enrichment	3.582189	0.554148495943969
Psefijie	TATA_noncoding_enrichment	4.652939	0.667727358972758
Psefulig	ATTA_noncoding_enrichment	5.768206	0.761040761951617
Psefulig	ATAA_noncoding_enrichment	5.396498	0.732112020442483
Psefulig	TTTA_noncoding_enrichment	5.571989	0.746010250385807
Psefulig	TTAA_noncoding_enrichment	7.67472	0.885062539892137
Psefulig	TTAT_noncoding_enrichment	5.376508	0.73050029635041
Psefulig	TATA_noncoding_enrichment	13.4212	1.12779134817867
Psefulig	TATT_noncoding_enrichment	4.201026	0.62335536937936
Psefulig	TAAT_noncoding_enrichment	5.713485	0.756901091535341
Psegluco	ATAA_noncoding_enrichment	1.271707	0.104387061830469
Psegluco	TTAA_noncoding_enrichment	1.401939	0.146729117382611
Psegluco	ATTA_noncoding_enrichment	1.149336	0.0604470100756533
Psegluco	TAAT_noncoding_enrichment	1.18976	0.0754593637557857
Psegluco	TATA_noncoding_enrichment	1.387422	0.14220857671595
Psegluco	TATT_noncoding_enrichment	1.158243	0.0637996841650181
Psegluco	TTTA_noncoding_enrichment	1.299035	0.113620852460321
Psegluco	TTAT_noncoding_enrichment	1.301443	0.114425151832454
Psehubei	TATT_noncoding_enrichment	2.17442	0.337343433984488
Psehubei	TAAT_noncoding_enrichment	2.590952	0.413459367316883
Psehubei	TATA_noncoding_enrichment	3.020448	0.480071363320756
Psehubei	ATAA_noncoding_enrichment	2.495768	0.397204212018929
Psehubei	ATTA_noncoding_enrichment	2.661195	0.425076698798343
Psehubei	TTTA_noncoding_enrichment	2.44433	0.388159838028876
Psehubei	TTAA_noncoding_enrichment	2.923355	0.465881557464703
Psehubei	TTAT_noncoding_enrichment	2.540104	0.404851498392171
Psehyper	TATT_noncoding_enrichment	3.065914	0.486559968571432
Psehyper	TAAT_noncoding_enrichment	4.084905	0.61118196087932
Psehyper	TATA_noncoding_enrichment	6.441025	0.808954984816674
Psehyper	ATTA_noncoding_enrichment	4.148612	0.617902819225568
Psehyper	ATAA_noncoding_enrichment	3.839143	0.58423428897447
Psehyper	TTTA_noncoding_enrichment	3.560048	0.551455853589335
Psehyper	TTAT_noncoding_enrichment	3.874321	0.588195600573414
Psehyper	TTAA_noncoding_enrichment	5.224015	0.718004415282308
Psemusa	TTAA_noncoding_enrichment	8.947264	0.951690251923798
Psemusa	TTAT_noncoding_enrichment	5.307476	0.72488803899609
Psemusa	TAAT_noncoding_enrichment	6.317271	0.800529507776136
Psemusa	ATTA_noncoding_enrichment	6.400578	0.806219194433262
Psemusa	TATA_noncoding_enrichment	13.45416	1.12885658810848
Psemusa	TATT_noncoding_enrichment	4.549711	0.657983810922728
Psemusa	ATAA_noncoding_enrichment	5.37544	0.730414018680875
Psemusa	TTTA_noncoding_enrichment	5.823163	0.765158946901736
Pseverru	TAAT_noncoding_enrichment	1.865178	0.270720284256747
Pseverru	TATT_noncoding_enrichment	1.630016	0.212191867396354
Pseverru	TATA_noncoding_enrichment	2.242573	0.350746589054444
Pseverru	TTAT_noncoding_enrichment	1.746167	0.242085776431515
Pseverru	TTAA_noncoding_enrichment	2.029566	0.307403178821446
Pseverru	TTTA_noncoding_enrichment	1.985292	0.297824392541075
Pseverru	ATAA_noncoding_enrichment	1.728466	0.237660841120189
Pseverru	ATTA_noncoding_enrichment	1.874837	0.272963515755613
Psevexat	ATAA_noncoding_enrichment	1.896891	0.278042375981661
Psevexat	TTAA_noncoding_enrichment	2.098881	0.321987816139144
Psevexat	TAAT_noncoding_enrichment	1.953938	0.290910779093568
Psevexat	TTAT_noncoding_enrichment	1.907425	0.280447470492448
Psevexat	TTTA_noncoding_enrichment	1.993691	0.299657848361849
Psevexat	TATA_noncoding_enrichment	2.235354	0.349346309603292
Psevexat	TATT_noncoding_enrichment	1.793108	0.253606448174282
Psevexat	ATTA_noncoding_enrichment	1.936365	0.286987224121589
PseVKMF1	ATAA_noncoding_enrichment	1.885226	0.275363420679506
PseVKMF1	ATTA_noncoding_enrichment	1.890386	0.276550492296942
PseVKMF1	TTAA_noncoding_enrichment	1.863441	0.270315646738332
PseVKMF1	TAAT_noncoding_enrichment	1.877553	0.273592205214243
PseVKMF1	TATA_noncoding_enrichment	2.445924	0.388442958467475
PseVKMF1	TATT_noncoding_enrichment	1.781323	0.25074267544244
PseVKMF1	TTAT_noncoding_enrichment	1.891682	0.276848131403683
PseVKMF1	TTTA_noncoding_enrichment	2.137055	0.329815699463616
PseVKMF10	ATAA_noncoding_enrichment	1.957453	0.291691343099994
PseVKMF10	ATTA_noncoding_enrichment	1.923901	0.284182720373358
PseVKMF10	TTTA_noncoding_enrichment	2.151968	0.332835809035825
PseVKMF10	TATA_noncoding_enrichment	2.62787	0.419603876991582
PseVKMF10	TAAT_noncoding_enrichment	1.954877	0.29111943697395
PseVKMF10	TATT_noncoding_enrichment	1.887247	0.275828743682159
PseVKMF10	TTAA_noncoding_enrichment	1.834215	0.263450240734741
PseVKMF10	TTAT_noncoding_enrichment	1.982863	0.297292708961024
PseVKMF11	ATTA_noncoding_enrichment	1.878442	0.273797790046822
PseVKMF11	ATAA_noncoding_enrichment	1.855779	0.26852625593714
PseVKMF11	TTAA_noncoding_enrichment	1.831917	0.262905792880643
PseVKMF11	TTTA_noncoding_enrichment	2.013465	0.303944084681479
PseVKMF11	TATA_noncoding_enrichment	2.383297	0.377178166317871
PseVKMF11	TATT_noncoding_enrichment	1.74065	0.240711454431749
PseVKMF11	TTAT_noncoding_enrichment	1.908487	0.280689206020777
PseVKMF11	TAAT_noncoding_enrichment	1.857486	0.268925549137507
PseVKMF12	TTTA_noncoding_enrichment	1.987325	0.298268895879195
PseVKMF12	TAAT_noncoding_enrichment	1.758776	0.245210530669137
PseVKMF12	ATTA_noncoding_enrichment	1.801736	0.255691156153226
PseVKMF12	ATAA_noncoding_enrichment	1.823843	0.260987450676448
PseVKMF12	TATA_noncoding_enrichment	2.263379	0.354757282115153
PseVKMF12	TATT_noncoding_enrichment	1.659427	0.219958152077853
PseVKMF12	TTAA_noncoding_enrichment	1.759181	0.245310525789002
PseVKMF12	TTAT_noncoding_enrichment	1.784283	0.251463737703239
PseVKMF13	ATAA_noncoding_enrichment	1.820034	0.260079501102911
PseVKMF13	TTAA_noncoding_enrichment	1.749333	0.24287248889365
PseVKMF13	TTAT_noncoding_enrichment	1.87249	0.272419507035635
PseVKMF13	TATT_noncoding_enrichment	1.75537	0.244368671811508
PseVKMF13	TAAT_noncoding_enrichment	1.790704	0.253023803721343
PseVKMF13	TATA_noncoding_enrichment	2.388248	0.378079422724993
PseVKMF13	ATTA_noncoding_enrichment	1.812804	0.258350850802647
PseVKMF13	TTTA_noncoding_enrichment	2.090037	0.320153974509904
PseVKMF14	ATAA_noncoding_enrichment	1.829796	0.262402673876431
PseVKMF14	ATTA_noncoding_enrichment	1.796916	0.254527775723807
PseVKMF14	TTTA_noncoding_enrichment	2.019175	0.305173960469517
PseVKMF14	TTAA_noncoding_enrichment	1.74726	0.242357534727428
PseVKMF14	TTAT_noncoding_enrichment	1.805506	0.256598935998825
PseVKMF14	TAAT_noncoding_enrichment	1.804766	0.256420900703363
PseVKMF14	TATA_noncoding_enrichment	2.277174	0.357396216540796
PseVKMF14	TATT_noncoding_enrichment	1.709402	0.232844207747875
PseVKMF2	ATTA_noncoding_enrichment	1.951938	0.290466018922114
PseVKMF2	TATT_noncoding_enrichment	1.853029	0.267882216103259
PseVKMF2	TTTA_noncoding_enrichment	2.013904	0.304038764497662
PseVKMF2	ATAA_noncoding_enrichment	1.932623	0.286147143739838
PseVKMF2	TTAA_noncoding_enrichment	1.824554	0.261156721389335
PseVKMF2	TTAT_noncoding_enrichment	1.973006	0.295128405963255
PseVKMF2	TATA_noncoding_enrichment	2.571108	0.410120319668504
PseVKMF2	TAAT_noncoding_enrichment	1.872517	0.272425769214056
PseVKMF3	TTAA_noncoding_enrichment	1.633562	0.213135622280629
PseVKMF3	TTAT_noncoding_enrichment	1.619633	0.209416616930593
PseVKMF3	TAAT_noncoding_enrichment	1.531833	0.185211421215789
PseVKMF3	ATAA_noncoding_enrichment	1.52628	0.183634213369916
PseVKMF3	TATT_noncoding_enrichment	1.419895	0.152256229871343
PseVKMF3	ATTA_noncoding_enrichment	1.545062	0.188945911409801
PseVKMF3	TATA_noncoding_enrichment	1.653906	0.218510822724758
PseVKMF3	TTTA_noncoding_enrichment	1.658867	0.219811567771475
PseVKMF4	TATA_noncoding_enrichment	2.608014	0.416309918389034
PseVKMF4	TATT_noncoding_enrichment	1.813684	0.258561621747746
PseVKMF4	TAAT_noncoding_enrichment	1.834502	0.263518189566205
PseVKMF4	ATAA_noncoding_enrichment	1.923912	0.284185203466638
PseVKMF4	ATTA_noncoding_enrichment	1.898989	0.278522449069226
PseVKMF4	TTAA_noncoding_enrichment	1.841902	0.265266519459391
PseVKMF4	TTAT_noncoding_enrichment	1.886906	0.275750265454736
PseVKMF4	TTTA_noncoding_enrichment	2.099677	0.322152490968805
PseVKMF5	TTTA_noncoding_enrichment	2.028998	0.307281618945918
PseVKMF5	ATAA_noncoding_enrichment	1.949527	0.289929254332833
PseVKMF5	TAAT_noncoding_enrichment	1.872076	0.272323475657771
PseVKMF5	ATTA_noncoding_enrichment	1.884065	0.275095881819049
PseVKMF5	TATT_noncoding_enrichment	1.75568	0.244445361855649
PseVKMF5	TATA_noncoding_enrichment	2.473657	0.393339479717313
PseVKMF5	TTAA_noncoding_enrichment	1.904897	0.279871497837896
PseVKMF5	TTAT_noncoding_enrichment	1.913003	0.281715651094951
PseVKMF6	TTAA_noncoding_enrichment	1.717526	0.234903320154332
PseVKMF6	TTAT_noncoding_enrichment	1.878904	0.273904590991771
PseVKMF6	TAAT_noncoding_enrichment	1.846616	0.266376594184425
PseVKMF6	ATTA_noncoding_enrichment	1.816176	0.259157932359689
PseVKMF6	TATA_noncoding_enrichment	2.424364	0.384597826436212
PseVKMF6	TATT_noncoding_enrichment	1.752465	0.243649353053158
PseVKMF6	TTTA_noncoding_enrichment	1.936083	0.286923971603227
PseVKMF6	ATAA_noncoding_enrichment	1.866985	0.271140828691768
PseVKMF7	TAAT_noncoding_enrichment	1.798063	0.254804904345502
PseVKMF7	TTAT_noncoding_enrichment	1.857075	0.268829443550445
PseVKMF7	TTAA_noncoding_enrichment	1.79083	0.253054361077348
PseVKMF7	TTTA_noncoding_enrichment	2.01772	0.304860898822617
PseVKMF7	ATAA_noncoding_enrichment	1.844798	0.265948819119404
PseVKMF7	ATTA_noncoding_enrichment	1.854191	0.268154468737038
PseVKMF7	TATA_noncoding_enrichment	2.289071	0.359659263373541
PseVKMF7	TATT_noncoding_enrichment	1.744023	0.241552208066284
PseVKMF8	TTAT_noncoding_enrichment	1.93071	0.285717045991711
PseVKMF8	TTAA_noncoding_enrichment	1.841909	0.265268169957407
PseVKMF8	ATAA_noncoding_enrichment	1.966494	0.293692625665233
PseVKMF8	TTTA_noncoding_enrichment	2.090793	0.320311037405021
PseVKMF8	TAAT_noncoding_enrichment	1.890194	0.276506380260907
PseVKMF8	ATTA_noncoding_enrichment	1.917378	0.282707739967875
PseVKMF8	TATA_noncoding_enrichment	2.560036	0.40824607253506
PseVKMF8	TATT_noncoding_enrichment	1.889819	0.276420211016913
PseVKMF9	ATTA_noncoding_enrichment	1.951044	0.290267063726517
PseVKMF9	ATAA_noncoding_enrichment	1.879642	0.274075140630788
PseVKMF9	TATA_noncoding_enrichment	2.421471	0.384079272219894
PseVKMF9	TATT_noncoding_enrichment	1.752019	0.243538811621111
PseVKMF9	TTTA_noncoding_enrichment	2.044809	0.310652747981502
PseVKMF9	TTAT_noncoding_enrichment	1.881683	0.274546461308774
PseVKMF9	TAAT_noncoding_enrichment	1.923915	0.284185880671432
PseVKMF9	TTAA_noncoding_enrichment	2.007447	0.302644087992367
PseWSF3	ATAA_noncoding_enrichment	2.435766	0.386635564014172
PseWSF3	ATTA_noncoding_enrichment	2.718679	0.434357932575182
PseWSF3	TTAA_noncoding_enrichment	3.170138	0.501078168001352
PseWSF3	TTAT_noncoding_enrichment	2.430608	0.385714922988008
PseWSF3	TTTA_noncoding_enrichment	2.846269	0.454275942724689
PseWSF3	TATA_noncoding_enrichment	3.739317	0.572792283960067
PseWSF3	TATT_noncoding_enrichment	2.041693	0.309990439793285
PseWSF3	TAAT_noncoding_enrichment	2.725537	0.435452082084413
Psicyane	ATTA_noncoding_enrichment	1.532418	0.185377244625816
Psicyane	ATAA_noncoding_enrichment	1.519533	0.181710136177909
Psicyane	TAAT_noncoding_enrichment	1.547685	0.189682573476994
Psicyane	TTTA_noncoding_enrichment	1.588562	0.201004169577027
Psicyane	TTAA_noncoding_enrichment	1.647993	0.216955362659744
Psicyane	TTAT_noncoding_enrichment	1.514172	0.180175210968604
Psicyane	TATA_noncoding_enrichment	1.686058	0.226872510174071
Psicyane	TATT_noncoding_enrichment	1.412002	0.149835311863341
Psisubvi	TTTA_noncoding_enrichment	1.72213	0.236065932339259
Psisubvi	TAAT_noncoding_enrichment	1.635068	0.213535819021176
Psisubvi	TATT_noncoding_enrichment	1.54041	0.187636329303279
Psisubvi	ATTA_noncoding_enrichment	1.633947	0.213237965304814
Psisubvi	TATA_noncoding_enrichment	1.741708	0.240975346642712
Psisubvi	ATAA_noncoding_enrichment	1.554168	0.191497962682
Psisubvi	TTAA_noncoding_enrichment	1.813188	0.258442836158199
Psisubvi	TTAT_noncoding_enrichment	1.557671	0.192475734483639
Ptegraci	ATTA_noncoding_enrichment	1.333226	0.124903774495263
Ptegraci	ATAA_noncoding_enrichment	1.327357	0.122987744475827
Ptegraci	TTAA_noncoding_enrichment	1.390412	0.14314350731467
Ptegraci	TTAT_noncoding_enrichment	1.316934	0.119564010228262
Ptegraci	TATA_noncoding_enrichment	1.434941	0.156834044692869
Ptegraci	TATT_noncoding_enrichment	1.337105	0.126165512819263
Ptegraci	TTTA_noncoding_enrichment	1.409272	0.148994823271558
Ptegraci	TAAT_noncoding_enrichment	1.347465	0.129517493336122
Pucgrami	ATTA_noncoding_enrichment	1.638187	0.214363475222129
Pucgrami	ATAA_noncoding_enrichment	1.678946	0.225036728133784
Pucgrami	TTTA_noncoding_enrichment	1.858513	0.269165603262532
Pucgrami	TTAA_noncoding_enrichment	1.893447	0.277253153169713
Pucgrami	TTAT_noncoding_enrichment	1.688564	0.227517525924995
Pucgrami	TAAT_noncoding_enrichment	1.63231	0.21280264124648
Pucgrami	TATA_noncoding_enrichment	1.682525	0.22596152596073
Pucgrami	TATT_noncoding_enrichment	1.720526	0.235661239916095
Pucsorgh	ATTA_noncoding_enrichment	1.246941	0.0958459049776462
Pucsorgh	TTTA_noncoding_enrichment	1.327646	0.123082291341323
Pucsorgh	TATA_noncoding_enrichment	1.353885	0.131581776619071
Pucsorgh	ATAA_noncoding_enrichment	1.299655	0.113828081936625
Pucsorgh	TTAA_noncoding_enrichment	1.288571	0.11010835308382
Pucsorgh	TTAT_noncoding_enrichment	1.302991	0.114941415970577
Pucsorgh	TATT_noncoding_enrichment	1.300329	0.114053248312541
Pucsorgh	TAAT_noncoding_enrichment	1.263059	0.101423637788873
Pucstrii	ATTA_noncoding_enrichment	1.076986	0.0322100578362685
Pucstrii	TTTA_noncoding_enrichment	1.183004	0.0729862130767813
Pucstrii	ATAA_noncoding_enrichment	1.229258	0.0896430433559755
Pucstrii	TATA_noncoding_enrichment	1.408636	0.148798783304902
Pucstrii	TATT_noncoding_enrichment	1.282547	0.108073289157453
Pucstrii	TTAT_noncoding_enrichment	1.24129	0.0938732566690967
Pucstrii	TAAT_noncoding_enrichment	1.069501	0.0291811949798038
Pucstrii	TTAA_noncoding_enrichment	1.103665	0.0428372701960879
Puctriti	TATA_noncoding_enrichment	1.546292	0.189291508996445
Puctriti	TATT_noncoding_enrichment	1.484191	0.171489793738423
Puctriti	TAAT_noncoding_enrichment	1.395087	0.144601291797269
Puctriti	ATAA_noncoding_enrichment	1.457019	0.163465215147721
Puctriti	ATTA_noncoding_enrichment	1.417071	0.151391610399709
Puctriti	TTAT_noncoding_enrichment	1.46325	0.165318532786218
Puctriti	TTAA_noncoding_enrichment	1.51954	0.181712136828353
Puctriti	TTTA_noncoding_enrichment	1.556337	0.192103642392483
Punstrig	TTAT_noncoding_enrichment	1.4824	0.170965406310841
Punstrig	TTAA_noncoding_enrichment	1.434535	0.156711148693161
Punstrig	ATTA_noncoding_enrichment	1.475053	0.168807625191479
Punstrig	ATAA_noncoding_enrichment	1.503183	0.177011855538491
Punstrig	TAAT_noncoding_enrichment	1.500681	0.176288384006487
Punstrig	TATA_noncoding_enrichment	1.620002	0.209515550708327
Punstrig	TATT_noncoding_enrichment	1.412769	0.150071156734168
Punstrig	TTTA_noncoding_enrichment	1.450726	0.161585394570856
Purlilac	TATA_noncoding_enrichment	3.486595	0.542401503016828
Purlilac	TATT_noncoding_enrichment	2.429308	0.38548258035495
Purlilac	TTTA_noncoding_enrichment	2.52948	0.403031249894427
Purlilac	TTAA_noncoding_enrichment	3.30929	0.519734826960748
Purlilac	TTAT_noncoding_enrichment	2.644419	0.42233026888127
Purlilac	ATAA_noncoding_enrichment	2.80789	0.448380090164054
Purlilac	ATTA_noncoding_enrichment	2.99772	0.476791065425585
Purlilac	TAAT_noncoding_enrichment	3.000343	0.47717090621707
PyrCBS1	TATT_noncoding_enrichment	2.991857	0.475940831974822
PyrCBS1	TATA_noncoding_enrichment	3.175573	0.501822100741532
PyrCBS1	TTAA_noncoding_enrichment	4.246746	0.628056286397506
PyrCBS1	TTAT_noncoding_enrichment	3.010974	0.478707005361553
PyrCBS1	TAAT_noncoding_enrichment	3.550665	0.550309699191353
PyrCBS1	ATAA_noncoding_enrichment	2.992275	0.476001504130359
PyrCBS1	ATTA_noncoding_enrichment	3.579361	0.553805501799221
PyrCBS1	TTTA_noncoding_enrichment	3.597585	0.556011063788591
PyrDS3sA	ATAA_noncoding_enrichment	1.737073	0.239818069932996
PyrDS3sA	TTAT_noncoding_enrichment	1.768742	0.247664488563793
PyrDS3sA	TTTA_noncoding_enrichment	2.040356	0.309705949458618
PyrDS3sA	TAAT_noncoding_enrichment	1.80907	0.257455371738513
PyrDS3sA	ATTA_noncoding_enrichment	1.822647	0.260702565091142
PyrDS3sA	TATA_noncoding_enrichment	2.024391	0.306294397862681
PyrDS3sA	TATT_noncoding_enrichment	1.586319	0.200390525988511
PyrDS3sA	TTAA_noncoding_enrichment	2.492818	0.396690571932959
Pyrgrise	ATAA_noncoding_enrichment	4.101535	0.612946421907229
Pyrgrise	ATTA_noncoding_enrichment	4.878166	0.688256574915258
Pyrgrise	TTTA_noncoding_enrichment	4.610086	0.663709027120032
Pyrgrise	TATT_noncoding_enrichment	3.957068	0.597373513437881
Pyrgrise	TTAA_noncoding_enrichment	5.951082	0.77459593445269
Pyrgrise	TAAT_noncoding_enrichment	4.924571	0.692368403270641
Pyrgrise	TTAT_noncoding_enrichment	4.047867	0.607226234534557
Pyrgrise	TATA_noncoding_enrichment	4.365774	0.640061250133241
Pyrnoxiu	ATAA_noncoding_enrichment	1.661958	0.220620044358611
Pyrnoxiu	ATTA_noncoding_enrichment	1.554687	0.191642967089219
Pyrnoxiu	TTAT_noncoding_enrichment	1.677953	0.224779791935758
Pyrnoxiu	TTAA_noncoding_enrichment	1.566232	0.19485609287972
Pyrnoxiu	TAAT_noncoding_enrichment	1.548817	0.190000106858478
Pyrnoxiu	TATA_noncoding_enrichment	1.900823	0.278941678305651
Pyrnoxiu	TATT_noncoding_enrichment	1.551072	0.190631958017947
Pyrnoxiu	TTTA_noncoding_enrichment	1.678481	0.224916429503091
Pyrompha	ATAA_noncoding_enrichment	1.329578	0.12371382040089
Pyrompha	ATTA_noncoding_enrichment	1.335401	0.125611697114117
Pyrompha	TTTA_noncoding_enrichment	1.443317	0.159361726957023
Pyrompha	TAAT_noncoding_enrichment	1.347612	0.129564869562407
Pyrompha	TTAA_noncoding_enrichment	1.302593	0.114808739990726
Pyrompha	TTAT_noncoding_enrichment	1.329323	0.12363051899687
Pyrompha	TATA_noncoding_enrichment	1.505116	0.177569972500305
Pyrompha	TATT_noncoding_enrichment	1.310968	0.117592090932621
Pyroryza	TAAT_noncoding_enrichment	2.52082	0.401541835840008
Pyroryza	ATTA_noncoding_enrichment	2.453644	0.389811551035184
Pyroryza	TATA_noncoding_enrichment	2.357309	0.372416514301643
Pyroryza	TATT_noncoding_enrichment	2.173155	0.337090703423147
Pyroryza	ATAA_noncoding_enrichment	2.156715	0.333792758869323
Pyroryza	TTTA_noncoding_enrichment	2.437006	0.386856598435313
Pyroryza	TTAA_noncoding_enrichment	2.956166	0.470728817699721
Pyroryza	TTAT_noncoding_enrichment	2.194376	0.341311044721991
Pyrpenni	ATTA_noncoding_enrichment	5.671102	0.753667458543058
Pyrpenni	ATAA_noncoding_enrichment	4.836067	0.684492309047445
Pyrpenni	TATA_noncoding_enrichment	5.487649	0.739386325322943
Pyrpenni	TATT_noncoding_enrichment	4.548394	0.657858077962587
Pyrpenni	TTAA_noncoding_enrichment	6.968143	0.843117054668042
Pyrpenni	TAAT_noncoding_enrichment	5.627398	0.75030763189315
Pyrpenni	TTTA_noncoding_enrichment	5.510424	0.741185016959912
Pyrpenni	TTAT_noncoding_enrichment	4.789401	0.680281200541556
Pyrsemin	ATAA_noncoding_enrichment	2.567712	0.409546310742234
Pyrsemin	TTTA_noncoding_enrichment	2.43225	0.386008212064673
Pyrsemin	TTAA_noncoding_enrichment	3.169753	0.501025421550115
Pyrsemin	TTAT_noncoding_enrichment	2.579518	0.411538562747571
Pyrsemin	ATTA_noncoding_enrichment	2.690159	0.429777949438067
Pyrsemin	TATA_noncoding_enrichment	3.674489	0.565196951607773
Pyrsemin	TATT_noncoding_enrichment	2.294515	0.360690901165973
Pyrsemin	TAAT_noncoding_enrichment	2.665034	0.42570275404484
Pyrtere	ATTA_noncoding_enrichment	6.866747	0.836751046443564
Pyrtere	TAAT_noncoding_enrichment	6.934824	0.841035443520516
Pyrtere	TATT_noncoding_enrichment	5.044484	0.702816748885387
Pyrtere	ATAA_noncoding_enrichment	6.815507	0.833498168184243
Pyrtere	TTTA_noncoding_enrichment	6.144762	0.788505066378146
Pyrtere	TTAA_noncoding_enrichment	9.535858	0.979359775295113
Pyrtere	TTAT_noncoding_enrichment	6.663452	0.823699273638518
Pyrtere	TATA_noncoding_enrichment	11.25547	1.05136363475588
Pyrtrrep	TTTA_noncoding_enrichment	2.025993	0.306637940497793
Pyrtrrep	TAAT_noncoding_enrichment	2.014575	0.304183440242553
Pyrtrrep	TATA_noncoding_enrichment	2.276841	0.357332703327629
Pyrtrrep	TATT_noncoding_enrichment	1.741605	0.240949662857391
Pyrtrrep	ATAA_noncoding_enrichment	1.965414	0.2934540452853
Pyrtrrep	ATTA_noncoding_enrichment	2.013061	0.303856935128104
Pyrtrrep	TTAT_noncoding_enrichment	1.953713	0.290860766306584
Pyrtrrep	TTAA_noncoding_enrichment	2.729343	0.436058117438572
Pytbras	TATT_noncoding_enrichment	6.428538	0.808112215423909
Pytbras	TAAT_noncoding_enrichment	6.387608	0.80533825614199
Pytbras	TATA_noncoding_enrichment	6.570146	0.817575020441036
Pytbras	ATTA_noncoding_enrichment	6.399992	0.806179431115446
Pytbras	ATAA_noncoding_enrichment	5.933198	0.773288841658301
Pytbras	TTAA_noncoding_enrichment	4.90049	0.690239507305376
Pytbras	TTAT_noncoding_enrichment	5.921553	0.772435620722927
Pytbras	TTTA_noncoding_enrichment	5.508346	0.741021212117068
Pytolig	ATTA_noncoding_enrichment	2.816376	0.449690634782712
Pytolig	ATAA_noncoding_enrichment	3.029646	0.481391886182781
Pytolig	TAAT_noncoding_enrichment	2.789924	0.445592372868514
Pytolig	TATA_noncoding_enrichment	3.910437	0.592225293478643
Pytolig	TATT_noncoding_enrichment	2.721654	0.434832913137015
Pytolig	TTTA_noncoding_enrichment	3.364761	0.526954221586019
Pytolig	TTAT_noncoding_enrichment	2.910904	0.464027882883761
Pytolig	TTAA_noncoding_enrichment	3.307811	0.519540687095139
Ramcocyn	TATA_noncoding_enrichment	5.805405	0.763832522632695
Ramcocyn	TATT_noncoding_enrichment	2.408331	0.381716175938979
Ramcocyn	TTAA_noncoding_enrichment	5.499874	0.74035274008851
Ramcocyn	TTTA_noncoding_enrichment	3.408904	0.532614770997939
Ramcocyn	TTAT_noncoding_enrichment	3.263889	0.51373538062496
Ramcocyn	ATAA_noncoding_enrichment	3.226514	0.508733553871954
Ramcocyn	ATTA_noncoding_enrichment	3.417184	0.5336683642343
Ramcocyn	TAAT_noncoding_enrichment	3.410611	0.532832188423105
Rasemers	TATA_noncoding_enrichment	2.771957	0.442786488996203
Rasemers	TATT_noncoding_enrichment	2.279762	0.35788951038561
Rasemers	TTAA_noncoding_enrichment	2.835211	0.452585385178046
Rasemers	TTAT_noncoding_enrichment	2.52471	0.402211500223863
Rasemers	TTTA_noncoding_enrichment	2.586657	0.412738843527765
Rasemers	TAAT_noncoding_enrichment	2.71555	0.433857803639117
Rasemers	ATTA_noncoding_enrichment	2.74798	0.439013567571921
Rasemers	ATAA_noncoding_enrichment	2.520034	0.40140640027074
Rhiazygo	ATAA_noncoding_enrichment	1.709124	0.232773572704447
Rhiazygo	ATTA_noncoding_enrichment	1.543642	0.18854658650994
Rhiazygo	TATA_noncoding_enrichment	1.516316	0.180789717625321
Rhiazygo	TATT_noncoding_enrichment	1.657128	0.219356055520542
Rhiazygo	TAAT_noncoding_enrichment	1.508715	0.178607208220118
Rhiazygo	TTAT_noncoding_enrichment	1.778551	0.25006632310685
Rhiazygo	TTTA_noncoding_enrichment	1.817941	0.259579784391877
Rhiazygo	TTAA_noncoding_enrichment	1.737286	0.239871319884865
Rhiclaru	ATTA_noncoding_enrichment	1.19767	0.0783371712071622
Rhiclaru	ATAA_noncoding_enrichment	1.30444	0.115424107761123
Rhiclaru	TTAA_noncoding_enrichment	1.290139	0.110636503850327
Rhiclaru	TTAT_noncoding_enrichment	1.302129	0.114654011277463
Rhiclaru	TAAT_noncoding_enrichment	1.194312	0.0771177959541003
Rhiclaru	TTTA_noncoding_enrichment	1.358979	0.133212745728384
Rhiclaru	TATT_noncoding_enrichment	1.256429	0.0991379519183049
Rhiclaru	TATA_noncoding_enrichment	1.449035	0.16107887554936
Rhidelem	ATAA_noncoding_enrichment	1.683374	0.226180615138959
Rhidelem	ATTA_noncoding_enrichment	1.463932	0.165520904105813
Rhidelem	TTTA_noncoding_enrichment	1.747084	0.24231378641365
Rhidelem	TTAA_noncoding_enrichment	1.721094	0.235804590586977
Rhidelem	TTAT_noncoding_enrichment	1.700432	0.230559269250069
Rhidelem	TATA_noncoding_enrichment	1.826345	0.261582819991068
Rhidelem	TATT_noncoding_enrichment	1.567558	0.195223618793946
Rhidelem	TAAT_noncoding_enrichment	1.462855	0.165201280451532
Rhiirreg	TTAA_noncoding_enrichment	1.151438	0.0612405580338176
Rhiirreg	TTAT_noncoding_enrichment	1.16391	0.0659193995453771
Rhiirreg	TAAT_noncoding_enrichment	1.100971	0.041775879638558
Rhiirreg	ATAA_noncoding_enrichment	1.171179	0.0686232766020515
Rhiirreg	ATTA_noncoding_enrichment	1.093535	0.0388326877519012
Rhiirreg	TATA_noncoding_enrichment	1.292225	0.111338138853214
Rhiirreg	TATT_noncoding_enrichment	1.124708	0.0510397842703131
Rhiirreg	TTTA_noncoding_enrichment	1.204497	0.08080572265311
Rhiligny	TATT_noncoding_enrichment	1.522512	0.182560724302118
Rhiligny	TATA_noncoding_enrichment	1.945328	0.288992837836701
Rhiligny	TAAT_noncoding_enrichment	1.690315	0.227967645450368
Rhiligny	ATAA_noncoding_enrichment	1.656886	0.219292628350465
Rhiligny	ATTA_noncoding_enrichment	1.728109	0.237571132011843
Rhiligny	TTAT_noncoding_enrichment	1.685005	0.226601193913107
Rhiligny	TTAA_noncoding_enrichment	2.16273	0.335002304538824
Rhiligny	TTTA_noncoding_enrichment	2.051445	0.312059877863155
Rhimacke	ATAA_noncoding_enrichment	1.520121	0.181878158695304
Rhimacke	ATTA_noncoding_enrichment	1.496336	0.175029124652309
Rhimacke	TTTA_noncoding_enrichment	1.646717	0.216618968994374
Rhimacke	TTAA_noncoding_enrichment	1.703371	0.231309249081166
Rhimacke	TATT_noncoding_enrichment	1.363048	0.134511149868479
Rhimacke	TAAT_noncoding_enrichment	1.483882	0.171399366720359
Rhimacke	TATA_noncoding_enrichment	1.764547	0.246633230601233
Rhimacke	TTAT_noncoding_enrichment	1.498469	0.175647762785034
Rhimicro	ATTA_noncoding_enrichment	1.300738	0.11418982798893
Rhimicro	ATAA_noncoding_enrichment	1.428581	0.154904869749024
Rhimicro	TTTA_noncoding_enrichment	1.463019	0.165249966276763
Rhimicro	TTAA_noncoding_enrichment	1.527562	0.183998846221587
Rhimicro	TTAT_noncoding_enrichment	1.416991	0.151367091840439
Rhimicro	TAAT_noncoding_enrichment	1.304279	0.115370501825279
Rhimicro	TATT_noncoding_enrichment	1.325442	0.12236072819807
Rhimicro	TATA_noncoding_enrichment	1.312221	0.118006983666017
RhiMUCL	ATAA_noncoding_enrichment	1.224347	0.0879045214269867
RhiMUCL	ATTA_noncoding_enrichment	1.142171	0.0577311291260186
RhiMUCL	TTTA_noncoding_enrichment	1.252435	0.0977551957178528
RhiMUCL	TAAT_noncoding_enrichment	1.145895	0.0591448244291244
RhiMUCL	TTAT_noncoding_enrichment	1.225733	0.0883958786203243
RhiMUCL	TATT_noncoding_enrichment	1.187385	0.0745915582683487
RhiMUCL	TTAA_noncoding_enrichment	1.193399	0.0767856695943337
RhiMUCL	TATA_noncoding_enrichment	1.364961	0.13512024278574
Rhisolan	TAAT_noncoding_enrichment	1.44001	0.15836550801868
Rhisolan	TATT_noncoding_enrichment	1.383522	0.140986069442013
Rhisolan	ATAA_noncoding_enrichment	1.492092	0.173795601863544
Rhisolan	ATTA_noncoding_enrichment	1.432737	0.156166476558244
Rhisolan	TTTA_noncoding_enrichment	1.457651	0.163653554902729
Rhisolan	TTAA_noncoding_enrichment	1.486382	0.172130437400369
Rhisolan	TATA_noncoding_enrichment	1.766364	0.247080204848544
Rhisolan	TTAT_noncoding_enrichment	1.483969	0.171424828658938
Rhivesic	TTAT_noncoding_enrichment	1.577469	0.19796083336072
Rhivesic	ATAA_noncoding_enrichment	1.606472	0.205873160418837
Rhivesic	TATA_noncoding_enrichment	1.664423	0.221263708505233
Rhivesic	TATT_noncoding_enrichment	1.461573	0.164820511589063
Rhivesic	ATTA_noncoding_enrichment	1.614218	0.207962185778716
Rhivesic	TTAA_noncoding_enrichment	1.652589	0.218164857669367
Rhivesic	TTTA_noncoding_enrichment	1.555794	0.191952092277101
Rhivesic	TAAT_noncoding_enrichment	1.677807	0.224742001989875
Rhivinic	ATTA_noncoding_enrichment	1.421692	0.152805519608393
Rhivinic	TTTA_noncoding_enrichment	1.381616	0.140387353997355
Rhivinic	TTAA_noncoding_enrichment	1.426123	0.154156984083592
Rhivinic	TAAT_noncoding_enrichment	1.419948	0.152272440350263
Rhivinic	TATA_noncoding_enrichment	1.394795	0.1445103818669
Rhivinic	TATT_noncoding_enrichment	1.278282	0.106626673488908
Rhivinic	ATAA_noncoding_enrichment	1.371925	0.137330370134255
Rhivinic	TTAT_noncoding_enrichment	1.39137	0.14344263508968
RhoCCFEE	TATT_noncoding_enrichment	2.188631	0.340172546322425
RhoCCFEE	TATA_noncoding_enrichment	4.099483	0.612729089791762
RhoCCFEE	TTAA_noncoding_enrichment	2.899933	0.462387964082949
RhoCCFEE	TTAT_noncoding_enrichment	2.423374	0.384420444101167
RhoCCFEE	TTTA_noncoding_enrichment	2.126013	0.327565915789819
RhoCCFEE	ATAA_noncoding_enrichment	2.385175	0.377520248678503
RhoCCFEE	ATTA_noncoding_enrichment	2.376014	0.375848995275837
RhoCCFEE	TAAT_noncoding_enrichment	2.442598	0.387851997162732
Rhodiobo	ATAA_noncoding_enrichment	1.855531	0.2684682144199
Rhodiobo	TATT_noncoding_enrichment	1.824745	0.261202182309977
Rhodiobo	TTAA_noncoding_enrichment	2.094096	0.32099658723518
Rhodiobo	TTAT_noncoding_enrichment	1.769848	0.247935969414994
Rhodiobo	TTTA_noncoding_enrichment	1.573683	0.196917253298794
Rhodiobo	TATA_noncoding_enrichment	2.354992	0.371989436152067
Rhodiobo	ATTA_noncoding_enrichment	1.833795	0.263350784253872
Rhodiobo	TAAT_noncoding_enrichment	1.887116	0.275798596832398
Rhogrami	ATAA_noncoding_enrichment	1.789029	0.252617380499121
Rhogrami	ATTA_noncoding_enrichment	3.32019	0.521162937195151
Rhogrami	TAAT_noncoding_enrichment	4.955097	0.695052160567492
Rhogrami	TATA_noncoding_enrichment	4.132593	0.616222635729838
Rhogrami	TATT_noncoding_enrichment	2.870208	0.457913370594269
Rhogrami	TTAA_noncoding_enrichment	2.536344	0.404208155822497
Rhogrami	TTAT_noncoding_enrichment	1.829607	0.262357813194428
Rhogrami	TTTA_noncoding_enrichment	1.637925	0.214294011690661
RhoJG1b	ATAA_noncoding_enrichment	1.939908	0.287781134033446
RhoJG1b	ATTA_noncoding_enrichment	1.953831	0.290886995953073
RhoJG1b	TTAT_noncoding_enrichment	1.948036	0.289596978444487
RhoJG1b	TAAT_noncoding_enrichment	1.940908	0.288004950102806
RhoJG1b	TTTA_noncoding_enrichment	1.659886	0.220078261973162
RhoJG1b	TATT_noncoding_enrichment	1.854303	0.268180700939106
RhoJG1b	TATA_noncoding_enrichment	3.305471	0.519233351303299
RhoJG1b	TTAA_noncoding_enrichment	2.117419	0.325806805767385
Rhotaiwa	ATTA_noncoding_enrichment	1.881285	0.274454592760095
Rhotaiwa	TTTA_noncoding_enrichment	1.56982	0.195849857830673
Rhotaiwa	ATAA_noncoding_enrichment	1.785407	0.251737233168555
Rhotaiwa	TTAA_noncoding_enrichment	2.03014	0.307525988224035
Rhotaiwa	TTAT_noncoding_enrichment	1.744086	0.241567895966153
Rhotaiwa	TATA_noncoding_enrichment	2.261387	0.354374891218544
Rhotaiwa	TATT_noncoding_enrichment	1.689832	0.227843529998474
Rhotaiwa	TAAT_noncoding_enrichment	1.8157	0.259044093575232
Rhotorul	TTAA_noncoding_enrichment	1.69488	0.229138954938684
Rhotorul	TTAT_noncoding_enrichment	1.760717	0.245689557435116
Rhotorul	TAAT_noncoding_enrichment	2.007054	0.302559057383615
Rhotorul	ATAA_noncoding_enrichment	1.71922	0.235331454739736
Rhotorul	ATTA_noncoding_enrichment	1.974648	0.295489689692989
Rhotorul	TATA_noncoding_enrichment	2.789523	0.445529946578761
Rhotorul	TATT_noncoding_enrichment	1.983906	0.297521090878431
Rhotorul	TTTA_noncoding_enrichment	1.79864	0.254944247470696
Rhyagrop	ATAA_noncoding_enrichment	3.244593	0.511160226886811
Rhyagrop	TATA_noncoding_enrichment	5.2814	0.722749061109801
Rhyagrop	TATT_noncoding_enrichment	2.58845	0.413039780315047
Rhyagrop	TAAT_noncoding_enrichment	3.282106	0.516152603064329
Rhyagrop	ATTA_noncoding_enrichment	3.310992	0.519958131413484
Rhyagrop	TTAT_noncoding_enrichment	3.257439	0.512876291702675
Rhyagrop	TTAA_noncoding_enrichment	3.867635	0.587445481707361
Rhyagrop	TTTA_noncoding_enrichment	2.936853	0.467882209074194
Rhycommu	ATTA_noncoding_enrichment	4.427826	0.646190546099049
Rhycommu	TTAA_noncoding_enrichment	5.258874	0.720892765458778
Rhycommu	TTAT_noncoding_enrichment	4.27254	0.630686137325591
Rhycommu	ATAA_noncoding_enrichment	4.308001	0.634275795437093
Rhycommu	TAAT_noncoding_enrichment	4.408924	0.644332612624213
Rhycommu	TTTA_noncoding_enrichment	3.660279	0.563514190187414
Rhycommu	TATA_noncoding_enrichment	7.602901	0.880979335425115
Rhycommu	TATT_noncoding_enrichment	3.217775	0.507555673176712
Rhysecal	ATTA_noncoding_enrichment	2.063095	0.314519226531492
Rhysecal	ATAA_noncoding_enrichment	2.075423	0.317106625310087
Rhysecal	TTTA_noncoding_enrichment	2.181449	0.338745064089978
Rhysecal	TTAA_noncoding_enrichment	2.417109	0.383296235443294
Rhysecal	TTAT_noncoding_enrichment	2.119487	0.326230757141287
Rhysecal	TAAT_noncoding_enrichment	2.063596	0.314624677381339
Rhysecal	TATA_noncoding_enrichment	2.992707	0.476064199462278
Rhysecal	TATT_noncoding_enrichment	1.822198	0.260595565631159
Ricmelle	ATAA_noncoding_enrichment	1.184735	0.0736212187780916
Ricmelle	TTAA_noncoding_enrichment	1.183909	0.073318322051869
Ricmelle	ATTA_noncoding_enrichment	1.194562	0.0772086953660175
Ricmelle	TTTA_noncoding_enrichment	1.206229	0.0814297655116343
Ricmelle	TAAT_noncoding_enrichment	1.188639	0.075049975633554
Ricmelle	TATA_noncoding_enrichment	1.247105	0.095903020439939
Ricmelle	TATT_noncoding_enrichment	1.17769	0.071030987388993
Ricmelle	TTAT_noncoding_enrichment	1.183609	0.0732082588166426
Rosnecat	TAAT_noncoding_enrichment	2.97745	0.473844477155178
Rosnecat	TATA_noncoding_enrichment	3.426271	0.534821710395397
Rosnecat	ATAA_noncoding_enrichment	2.9417	0.468598380496247
Rosnecat	ATTA_noncoding_enrichment	2.983975	0.474795180259234
Rosnecat	TTAA_noncoding_enrichment	3.753275	0.574410386050999
Rosnecat	TTAT_noncoding_enrichment	3.001658	0.477361208502205
Rosnecat	TTTA_noncoding_enrichment	3.531804	0.547996594090028
Rosnecat	TATT_noncoding_enrichment	2.555039	0.407397533572699
RutNJR21	ATAA_noncoding_enrichment	2.855288	0.455649920113429
RutNJR21	TAAT_noncoding_enrichment	2.871079	0.458045142615643
RutNJR21	TATA_noncoding_enrichment	3.659864	0.563464947376124
RutNJR21	TATT_noncoding_enrichment	2.494466	0.396977588807164
RutNJR21	ATTA_noncoding_enrichment	2.87445	0.458554758654996
RutNJR21	TTTA_noncoding_enrichment	2.716809	0.43405910725786
RutNJR21	TTAA_noncoding_enrichment	2.736594	0.437210370432172
RutNJR21	TTAT_noncoding_enrichment	2.863446	0.456888997429039
RutNJR22	TTAA_noncoding_enrichment	2.150305	0.332500064763263
RutNJR22	TTAT_noncoding_enrichment	2.263728	0.354824242659485
RutNJR22	TAAT_noncoding_enrichment	2.245835	0.351377845771475
RutNJR22	ATTA_noncoding_enrichment	2.236044	0.349480345175563
RutNJR22	TATA_noncoding_enrichment	3.154692	0.498956964458125
RutNJR22	TATT_noncoding_enrichment	2.04249	0.310159938910475
RutNJR22	ATAA_noncoding_enrichment	2.302934	0.362281491656573
RutNJR22	TTTA_noncoding_enrichment	2.180203	0.338496932905202
RutNJR23	TAAT_noncoding_enrichment	2.365706	0.373960771352234
RutNJR23	TATT_noncoding_enrichment	2.17966	0.338388754320282
RutNJR23	TTAT_noncoding_enrichment	2.458289	0.390632937837395
RutNJR23	TTAA_noncoding_enrichment	2.303898	0.362463247746948
RutNJR23	TTTA_noncoding_enrichment	2.373959	0.375473214101505
RutNJR23	ATAA_noncoding_enrichment	2.426634	0.385004278282153
RutNJR23	ATTA_noncoding_enrichment	2.366773	0.374156606228645
RutNJR23	TATA_noncoding_enrichment	3.254124	0.512434097921585
Sacarbor	TAAT_noncoding_enrichment	1.587737	0.200778565529281
Sacarbor	ATAA_noncoding_enrichment	1.725598	0.236939628739443
Sacarbor	TTAA_noncoding_enrichment	1.476397	0.169203154049514
Sacarbor	TTAT_noncoding_enrichment	1.712229	0.23356184841673
Sacarbor	TTTA_noncoding_enrichment	1.614674	0.208084852182588
Sacarbor	TATA_noncoding_enrichment	2.931956	0.467157448540513
Sacarbor	TATT_noncoding_enrichment	1.651409	0.217854647124182
Sacarbor	ATTA_noncoding_enrichment	1.557096	0.192315389051746
Sacboula	ATTA_noncoding_enrichment	1.42605	0.154134752965644
Sacboula	ATAA_noncoding_enrichment	1.630068	0.212205721832658
Sacboula	TTAA_noncoding_enrichment	1.370454	0.136864462800404
Sacboula	TTAT_noncoding_enrichment	1.620258	0.209584174453087
Sacboula	TATA_noncoding_enrichment	2.740366	0.437808570544913
Sacboula	TATT_noncoding_enrichment	1.534304	0.185911417267569
Sacboula	TTTA_noncoding_enrichment	1.537067	0.186692798596753
Sacboula	TAAT_noncoding_enrichment	1.424825	0.153761526659283
Saccapsu	ATAA_noncoding_enrichment	1.637468	0.214172821604758
Saccapsu	TTAA_noncoding_enrichment	1.487511	0.172460185978158
Saccapsu	ATTA_noncoding_enrichment	1.543775	0.188584003655812
Saccapsu	TTTA_noncoding_enrichment	1.902938	0.279424638682965
Saccapsu	TATA_noncoding_enrichment	2.536325	0.404204902468038
Saccapsu	TAAT_noncoding_enrichment	1.541825	0.188035083282171
Saccapsu	TATT_noncoding_enrichment	1.568577	0.195505842673105
Saccapsu	TTAT_noncoding_enrichment	1.645637	0.216334043341009
Saccerev	ATTA_noncoding_enrichment	1.534897	0.186079237251319
Saccerev	ATAA_noncoding_enrichment	1.732185	0.23859427347148
Saccerev	TTTA_noncoding_enrichment	1.567073	0.195089227967464
Saccerev	TATA_noncoding_enrichment	2.809879	0.448687618565667
Saccerev	TTAA_noncoding_enrichment	1.427296	0.154514048682916
Saccerev	TTAT_noncoding_enrichment	1.674412	0.223862327797847
Saccerev	TAAT_noncoding_enrichment	1.560679	0.193313586685441
Saccerev	TATT_noncoding_enrichment	1.602998	0.204932980501677
Saceubay	TATA_noncoding_enrichment	2.758773	0.440715966915138
Saceubay	TAAT_noncoding_enrichment	1.422223	0.152967697713273
Saceubay	ATTA_noncoding_enrichment	1.436877	0.15741959311156
Saceubay	ATAA_noncoding_enrichment	1.609921	0.2068045654071
Saceubay	TATT_noncoding_enrichment	1.543016	0.188370429417447
Saceubay	TTAT_noncoding_enrichment	1.617127	0.208744128275819
Saceubay	TTTA_noncoding_enrichment	1.562726	0.193882837827535
Saceubay	TTAA_noncoding_enrichment	1.413094	0.150171052381792
Sackudri	ATAA_noncoding_enrichment	1.556763	0.192222501054553
Sackudri	TTAA_noncoding_enrichment	1.394006	0.144264643031204
Sackudri	TATT_noncoding_enrichment	1.463095	0.165272526150119
Sackudri	TAAT_noncoding_enrichment	1.410387	0.149338296274898
Sackudri	TATA_noncoding_enrichment	2.577265	0.411159075951254
Sackudri	ATTA_noncoding_enrichment	1.385903	0.141732834865298
Sackudri	TTTA_noncoding_enrichment	1.542625	0.188260365321635
Sackudri	TTAT_noncoding_enrichment	1.545622	0.189103290755297
Sacludwi	ATAA_noncoding_enrichment	1.499725	0.176011631101213
Sacludwi	ATTA_noncoding_enrichment	1.401425	0.146569860599547
Sacludwi	TTTA_noncoding_enrichment	2.095355	0.32125761273431
Sacludwi	TTAA_noncoding_enrichment	1.445778	0.160101611923404
Sacludwi	TTAT_noncoding_enrichment	2.105101	0.323272937554296
Sacludwi	TAAT_noncoding_enrichment	1.280111	0.107247629489587
Sacludwi	TATA_noncoding_enrichment	2.70451	0.432088591596826
Sacludwi	TATT_noncoding_enrichment	1.631718	0.212645104401755
Sacmalan	ATAA_noncoding_enrichment	2.32725	0.366843038975866
Sacmalan	ATTA_noncoding_enrichment	2.421703	0.384120879777202
Sacmalan	TTTA_noncoding_enrichment	2.267644	0.35557487518955
Sacmalan	TTAA_noncoding_enrichment	2.323443	0.366132022591037
Sacmalan	TTAT_noncoding_enrichment	2.311836	0.363957022299844
Sacmalan	TATA_noncoding_enrichment	3.378754	0.528756572854588
Sacmalan	TATT_noncoding_enrichment	2.161511	0.334757450014082
Sacmalan	TAAT_noncoding_enrichment	2.441303	0.387621684809044
Sacmikat	TTAA_noncoding_enrichment	1.372991	0.137667690431841
Sacmikat	TTAT_noncoding_enrichment	1.632953	0.212973684960553
Sacmikat	TAAT_noncoding_enrichment	1.454857	0.162820307986556
Sacmikat	ATAA_noncoding_enrichment	1.639683	0.214759893987996
Sacmikat	TATT_noncoding_enrichment	1.507083	0.178137170993717
Sacmikat	ATTA_noncoding_enrichment	1.446805	0.160410000966453
Sacmikat	TATA_noncoding_enrichment	2.635656	0.420888726464137
Sacmikat	TTTA_noncoding_enrichment	1.501883	0.176636101487369
Sacparad	TAAT_noncoding_enrichment	1.431536	0.155802274051476
Sacparad	TATT_noncoding_enrichment	1.509563	0.17885124255383
Sacparad	TATA_noncoding_enrichment	2.589226	0.413169959383988
Sacparad	ATAA_noncoding_enrichment	1.601931	0.204643805777799
Sacparad	ATTA_noncoding_enrichment	1.433194	0.156304981344236
Sacparad	TTAA_noncoding_enrichment	1.356027	0.132268336901452
Sacparad	TTTA_noncoding_enrichment	1.511067	0.179283721178991
Sacparad	TTAT_noncoding_enrichment	1.594768	0.202697512692106
Sacprote	TTAA_noncoding_enrichment	5.402106	0.7325631016514
Sacprote	TTTA_noncoding_enrichment	3.641383	0.561266360350788
Sacprote	ATAA_noncoding_enrichment	3.320697	0.521229249813557
Sacprote	TAAT_noncoding_enrichment	3.598094	0.556072505076246
Sacprote	TATT_noncoding_enrichment	2.600418	0.415043163548653
Sacprote	ATTA_noncoding_enrichment	3.627046	0.559553063553824
Sacprote	TATA_noncoding_enrichment	6.049282	0.781703830529706
Sacprote	TTAT_noncoding_enrichment	3.232368	0.509520798659277
Sacuvaru	TTAT_noncoding_enrichment	1.617928	0.208959191010217
Sacuvaru	TTAA_noncoding_enrichment	1.441597	0.158843869858072
Sacuvaru	TTTA_noncoding_enrichment	1.602754	0.204866869427714
Sacuvaru	TAAT_noncoding_enrichment	1.412742	0.150062856677285
Sacuvaru	ATTA_noncoding_enrichment	1.421615	0.152781997227507
Sacuvaru	TATA_noncoding_enrichment	2.782211	0.444390063348623
Sacuvaru	TATT_noncoding_enrichment	1.532358	0.185360240010198
Sacuvaru	ATAA_noncoding_enrichment	1.60935	0.206650504346837
Saicompl	TAAT_noncoding_enrichment	1.559281	0.192924386999333
Saicompl	TTAA_noncoding_enrichment	1.63771	0.214237000873679
Saicompl	TTAT_noncoding_enrichment	1.573006	0.196730379178863
Saicompl	TTTA_noncoding_enrichment	1.707116	0.232263032800874
Saicompl	ATAA_noncoding_enrichment	1.529461	0.1845384073091
Saicompl	ATTA_noncoding_enrichment	1.554677	0.191640173627392
Saicompl	TATA_noncoding_enrichment	2.029253	0.307336196690385
Saicompl	TATT_noncoding_enrichment	1.425513	0.153971182222484
Saipodzo	ATAA_noncoding_enrichment	2.063859	0.314680023568709
Saipodzo	TTAT_noncoding_enrichment	2.135291	0.329457069563504
Saipodzo	TAAT_noncoding_enrichment	2.103232	0.32288718079976
Saipodzo	TTTA_noncoding_enrichment	2.155304	0.33350853491955
Saipodzo	ATTA_noncoding_enrichment	2.120886	0.326517325328674
Saipodzo	TATA_noncoding_enrichment	2.620862	0.418444154019346
Saipodzo	TATT_noncoding_enrichment	1.779663	0.250337771355661
Saipodzo	TTAA_noncoding_enrichment	2.832576	0.452181571117192
Sanbaumi	ATTA_noncoding_enrichment	1.476151	0.169130785070046
Sanbaumi	ATAA_noncoding_enrichment	1.495288	0.174724848021521
Sanbaumi	TATA_noncoding_enrichment	1.724013	0.236540536318728
Sanbaumi	TATT_noncoding_enrichment	1.458097	0.163786416412324
Sanbaumi	TTAT_noncoding_enrichment	1.498981	0.175796128080133
Sanbaumi	TAAT_noncoding_enrichment	1.483173	0.171191810882311
Sanbaumi	TTAA_noncoding_enrichment	1.386758	0.14200067993817
Sanbaumi	TTTA_noncoding_enrichment	1.542422	0.188203211067613
Sapclava	ATAA_noncoding_enrichment	2.864346	0.457025477607415
Sapclava	TTAA_noncoding_enrichment	2.498094	0.397608776277195
Sapclava	TTAT_noncoding_enrichment	2.792016	0.445917902737585
Sapclava	ATTA_noncoding_enrichment	2.292751	0.360356891538523
Sapclava	TTTA_noncoding_enrichment	2.714098	0.433625525007885
Sapclava	TATA_noncoding_enrichment	3.832727	0.583507886142957
Sapclava	TATT_noncoding_enrichment	2.43601	0.386679066775249
Sapclava	TAAT_noncoding_enrichment	2.301089	0.361933416348521
Sapdicl	ATAA_noncoding_enrichment	3.05451	0.48494155128427
Sapdicl	ATTA_noncoding_enrichment	3.154915	0.498987662937287
Sapdicl	TAAT_noncoding_enrichment	3.164852	0.500353405637362
Sapdicl	TATT_noncoding_enrichment	3.194864	0.504452375700475
Sapdicl	TTTA_noncoding_enrichment	2.570406	0.410001726301573
Sapdicl	TTAA_noncoding_enrichment	3.933133	0.594738632448261
Sapdicl	TTAT_noncoding_enrichment	3.072027	0.487425028384045
Sapdicl	TATA_noncoding_enrichment	3.14544	0.497681405331726
Sapingen	TTTA_noncoding_enrichment	3.381051	0.529051721742263
Sapingen	TAAT_noncoding_enrichment	2.805105	0.447949122300604
Sapingen	TATT_noncoding_enrichment	2.892351	0.461250995438983
Sapingen	ATTA_noncoding_enrichment	2.787028	0.445141331893932
Sapingen	TATA_noncoding_enrichment	5.149042	0.711726434319728
Sapingen	ATAA_noncoding_enrichment	3.18066	0.502517247222513
Sapingen	TTAA_noncoding_enrichment	3.052384	0.484639168401637
Sapingen	TTAT_noncoding_enrichment	3.186584	0.503325371193619
Sappara	ATTA_noncoding_enrichment	3.315522	0.520551913999469
Sappara	ATAA_noncoding_enrichment	3.176214	0.501909755684572
Sappara	TTAA_noncoding_enrichment	3.534228	0.548294563265778
Sappara	TTAT_noncoding_enrichment	3.222825	0.508236723881014
Sappara	TATA_noncoding_enrichment	3.517869	0.546279662967829
Sappara	TATT_noncoding_enrichment	3.384311	0.529470265530633
Sappara	TAAT_noncoding_enrichment	3.363989	0.526854567016745
Sappara	TTTA_noncoding_enrichment	2.553323	0.407105757320751
Satdispo	ATAA_noncoding_enrichment	1.8075	0.257078305966568
Satdispo	TTTA_noncoding_enrichment	1.768186	0.247527947625483
Satdispo	TTAA_noncoding_enrichment	1.588651	0.201028500466332
Satdispo	TTAT_noncoding_enrichment	1.794088	0.253843741370893
Satdispo	ATTA_noncoding_enrichment	1.606969	0.206007498879837
Satdispo	TATA_noncoding_enrichment	3.269017	0.514417179065225
Satdispo	TAAT_noncoding_enrichment	1.613032	0.207642983189066
Satdispo	TATT_noncoding_enrichment	1.602193	0.204714829966946
Sathagle	ATTA_noncoding_enrichment	1.585432	0.200147619647193
Sathagle	TTTA_noncoding_enrichment	1.756657	0.244686970630526
Sathagle	ATAA_noncoding_enrichment	1.728747	0.237731439460345
Sathagle	TTAA_noncoding_enrichment	1.605184	0.205524822164255
Sathagle	TTAT_noncoding_enrichment	1.737515	0.239928562550847
Sathagle	TATA_noncoding_enrichment	3.013967	0.47913849290351
Sathagle	TATT_noncoding_enrichment	1.583324	0.199569794845976
Sathagle	TAAT_noncoding_enrichment	1.580586	0.198818130867995
Satmendo	ATTA_noncoding_enrichment	1.178127	0.071192109149103
Satmendo	ATAA_noncoding_enrichment	1.494215	0.174413091853962
Satmendo	TATA_noncoding_enrichment	2.766962	0.442003194810039
Satmendo	TATT_noncoding_enrichment	1.497296	0.175307664377244
Satmendo	TTAA_noncoding_enrichment	1.195985	0.0777257327810876
Satmendo	TTAT_noncoding_enrichment	1.524538	0.183138253879907
Satmendo	TTTA_noncoding_enrichment	1.431022	0.155646310492941
Satmendo	TAAT_noncoding_enrichment	1.170072	0.0682125867381336
Satsaito	TATA_noncoding_enrichment	3.149954	0.498304211665144
Satsaito	TATT_noncoding_enrichment	1.585445	0.200151180698766
Satsaito	ATAA_noncoding_enrichment	1.720912	0.235758662953045
Satsaito	ATTA_noncoding_enrichment	1.315158	0.118977931081397
Satsaito	TAAT_noncoding_enrichment	1.321478	0.12105993738212
Satsaito	TTAA_noncoding_enrichment	1.37774	0.139167267485148
Satsaito	TTAT_noncoding_enrichment	1.721982	0.236028607430335
Satsaito	TTTA_noncoding_enrichment	1.644569	0.216052099582495
Satserra	TTAA_noncoding_enrichment	1.596357	0.20313002096977
Satserra	ATTA_noncoding_enrichment	1.582819	0.199431254852538
Satserra	TTAT_noncoding_enrichment	1.725397	0.236889038581554
Satserra	ATAA_noncoding_enrichment	1.737363	0.239890568260808
Satserra	TAAT_noncoding_enrichment	1.597722	0.203501215297704
Satserra	TATA_noncoding_enrichment	3.048099	0.484029068460042
Satserra	TATT_noncoding_enrichment	1.550827	0.190563353496467
Satserra	TTTA_noncoding_enrichment	1.769092	0.247750418581517
Satsilva	TAAT_noncoding_enrichment	1.501435	0.176506535501126
Satsilva	TATT_noncoding_enrichment	1.511554	0.179423666884733
Satsilva	TATA_noncoding_enrichment	3.573756	0.553124897506221
Satsilva	TTTA_noncoding_enrichment	1.846866	0.266435386197296
Satsilva	TTAA_noncoding_enrichment	1.629012	0.211924283519429
Satsilva	TTAT_noncoding_enrichment	1.779215	0.250228431317076
Satsilva	ATAA_noncoding_enrichment	1.84279	0.265475846864448
Satsilva	ATTA_noncoding_enrichment	1.478379	0.169785784876509
Sceapios	TTTA_noncoding_enrichment	2.53112	0.403312735479242
Sceapios	ATAA_noncoding_enrichment	2.226994	0.347719046953032
Sceapios	ATTA_noncoding_enrichment	2.493462	0.396802754019766
Sceapios	TAAT_noncoding_enrichment	2.449834	0.389136657700681
Sceapios	TATA_noncoding_enrichment	2.819744	0.450209681215066
Sceapios	TATT_noncoding_enrichment	2.240442	0.350333705488075
Sceapios	TTAA_noncoding_enrichment	2.583871	0.412270827671869
Sceapios	TTAT_noncoding_enrichment	2.202867	0.3429882770374
Schcommu	TAAT_noncoding_enrichment	1.484262	0.171510568807607
Schcommu	ATAA_noncoding_enrichment	1.552227	0.190955233441785
Schcommu	ATTA_noncoding_enrichment	1.508468	0.178536101669889
Schcommu	TTAA_noncoding_enrichment	1.485918	0.171994843657315
Schcommu	TTTA_noncoding_enrichment	1.718304	0.235100001080161
Schcommu	TATA_noncoding_enrichment	1.613578	0.207789963945577
Schcommu	TATT_noncoding_enrichment	1.469435	0.167150379952239
Schcommu	TTAT_noncoding_enrichment	1.566847	0.195026590406147
Schcryop	TATA_noncoding_enrichment	1.722205	0.236084845764433
Schcryop	TATT_noncoding_enrichment	1.521572	0.182292507770666
Schcryop	ATAA_noncoding_enrichment	1.509508	0.178835419013074
Schcryop	ATTA_noncoding_enrichment	1.361885	0.134140436523878
Schcryop	TTTA_noncoding_enrichment	1.557349	0.192385948335447
Schcryop	TAAT_noncoding_enrichment	1.366346	0.135560689728534
Schcryop	TTAA_noncoding_enrichment	1.408654	0.148804332822825
Schcryop	TTAT_noncoding_enrichment	1.532835	0.185495408314145
Schjapon	TTAA_noncoding_enrichment	1.578697	0.198298783678092
Schjapon	ATAA_noncoding_enrichment	1.585243	0.20009584413745
Schjapon	ATTA_noncoding_enrichment	1.58376	0.199689370073729
Schjapon	TTTA_noncoding_enrichment	1.566512	0.194933726069828
Schjapon	TAAT_noncoding_enrichment	1.551506	0.19075345943153
Schjapon	TATA_noncoding_enrichment	1.726907	0.237268949915836
Schjapon	TATT_noncoding_enrichment	1.541232	0.187868017521827
Schjapon	TTAT_noncoding_enrichment	1.58814	0.200888784330038
Schligno	TTAT_noncoding_enrichment	1.54642	0.189327457829518
Schligno	TTTA_noncoding_enrichment	1.671293	0.223052594195237
Schligno	TAAT_noncoding_enrichment	1.640243	0.214908193011955
Schligno	TATA_noncoding_enrichment	2.427902	0.385231152865255
Schligno	TATT_noncoding_enrichment	1.595081	0.202782741913472
Schligno	ATTA_noncoding_enrichment	1.656735	0.219253047199324
Schligno	ATAA_noncoding_enrichment	1.546673	0.189398504192602
Schligno	TTAA_noncoding_enrichment	1.336802	0.126067086637216
Schoctos	TATT_noncoding_enrichment	1.544941	0.188911898735809
Schoctos	TTTA_noncoding_enrichment	1.608161	0.206329525700617
Schoctos	ATAA_noncoding_enrichment	1.539971	0.187512542486748
Schoctos	ATTA_noncoding_enrichment	1.346922	0.129342446539306
Schoctos	TAAT_noncoding_enrichment	1.352531	0.131147227918829
Schoctos	TTAA_noncoding_enrichment	1.391921	0.143614587115289
Schoctos	TTAT_noncoding_enrichment	1.558639	0.192745538881792
Schoctos	TATA_noncoding_enrichment	1.745801	0.241994737922022
Schparad	TAAT_noncoding_enrichment	1.132733	0.0541275530303503
Schparad	TTTA_noncoding_enrichment	1.238409	0.0928640995372462
Schparad	TTAA_noncoding_enrichment	1.128948	0.0526739385297941
Schparad	TTAT_noncoding_enrichment	1.175983	0.070401043628252
Schparad	ATAA_noncoding_enrichment	1.153139	0.0618816605423199
Schparad	ATTA_noncoding_enrichment	1.155166	0.0626443978245194
Schparad	TATA_noncoding_enrichment	1.236497	0.0921930670094663
Schparad	TATT_noncoding_enrichment	1.153526	0.0620273877858283
Schpomb	ATAA_noncoding_enrichment	1.628101	0.211681343048324
Schpomb	ATTA_noncoding_enrichment	1.576342	0.197650447036404
Schpomb	TATA_noncoding_enrichment	1.910901	0.281238187699997
Schpomb	TATT_noncoding_enrichment	1.620549	0.209662167184264
Schpomb	TAAT_noncoding_enrichment	1.569593	0.195787053193269
Schpomb	TTAA_noncoding_enrichment	1.586968	0.200568169625966
Schpomb	TTAT_noncoding_enrichment	1.608086	0.206309270983769
Schpomb	TTTA_noncoding_enrichment	1.561887	0.193649610174015
Schstipi	TATT_noncoding_enrichment	1.829325	0.262290869592229
Schstipi	TATA_noncoding_enrichment	2.712201	0.433321871757029
Schstipi	ATTA_noncoding_enrichment	1.943853	0.288663419179395
Schstipi	ATAA_noncoding_enrichment	1.883705	0.275012890546248
Schstipi	TTAA_noncoding_enrichment	1.695101	0.229195580082387
Schstipi	TTAT_noncoding_enrichment	1.852646	0.267792443099873
Schstipi	TTTA_noncoding_enrichment	2.032993	0.308135883278173
Schstipi	TAAT_noncoding_enrichment	1.967216	0.293852048001631
Sclborea	ATAA_noncoding_enrichment	2.040493	0.309735109245733
Sclborea	ATTA_noncoding_enrichment	1.938774	0.287527186967658
Sclborea	TATA_noncoding_enrichment	3.016882	0.479558323847158
Sclborea	TATT_noncoding_enrichment	1.907884	0.28055196591767
Sclborea	TTAA_noncoding_enrichment	1.988472	0.298519479993305
Sclborea	TTAT_noncoding_enrichment	2.06243	0.314379217280322
Sclborea	TAAT_noncoding_enrichment	1.916678	0.28254915796453
Sclborea	TTTA_noncoding_enrichment	1.988074	0.298432545651605
Sclcepiv	TTAT_noncoding_enrichment	3.969285	0.598712282954447
Sclcepiv	TTAA_noncoding_enrichment	3.523385	0.546960101097805
Sclcepiv	TATA_noncoding_enrichment	5.792376	0.762856745424089
Sclcepiv	TATT_noncoding_enrichment	3.421759	0.534249418222056
Sclcepiv	TAAT_noncoding_enrichment	3.780546	0.577554526732222
Sclcepiv	ATAA_noncoding_enrichment	3.990426	0.601019261494655
Sclcepiv	ATTA_noncoding_enrichment	3.769073	0.576234549015049
Sclcepiv	TTTA_noncoding_enrichment	3.395321	0.530880839570427
Sclcitri	TTAT_noncoding_enrichment	1.287706	0.109816719271957
Sclcitri	TATT_noncoding_enrichment	1.180331	0.0720038135057239
Sclcitri	TATA_noncoding_enrichment	1.469198	0.167080328474267
Sclcitri	ATAA_noncoding_enrichment	1.289236	0.11033242403783
Sclcitri	ATTA_noncoding_enrichment	1.316625	0.11946209719307
Sclcitri	TAAT_noncoding_enrichment	1.315374	0.119049253238514
Sclcitri	TTAA_noncoding_enrichment	1.254453	0.0984543944485368
Sclcitri	TTTA_noncoding_enrichment	1.260143	0.100419831297735
Sclscler	TATA_noncoding_enrichment	2.382605	0.377052048834302
Sclscler	TATT_noncoding_enrichment	1.691892	0.22837263689388
Sclscler	ATTA_noncoding_enrichment	1.73804	0.240059767267638
Sclscler	ATAA_noncoding_enrichment	1.896332	0.277914373690658
Sclscler	TTTA_noncoding_enrichment	1.848341	0.266782097163599
Sclscler	TTAA_noncoding_enrichment	1.869685	0.271768443817113
Sclscler	TTAT_noncoding_enrichment	1.86419	0.270490173976314
Sclscler	TAAT_noncoding_enrichment	1.762467	0.24612099411616
Scy3C	TTTA_noncoding_enrichment	1.66437	0.22124987910368
Scy3C	ATAA_noncoding_enrichment	1.519143	0.181598656804082
Scy3C	ATTA_noncoding_enrichment	1.571158	0.196219861092036
Scy3C	TAAT_noncoding_enrichment	1.582605	0.199372533481077
Scy3C	TTAA_noncoding_enrichment	1.575802	0.197501647347988
Scy3C	TATA_noncoding_enrichment	1.681995	0.225824700453786
Scy3C	TATT_noncoding_enrichment	1.502835	0.176911300930782
Scy3C	TTAT_noncoding_enrichment	1.537016	0.186678388433735
Scyligni	TAAT_noncoding_enrichment	2.604509	0.415725862495759
Scyligni	ATAA_noncoding_enrichment	2.637661	0.421218977984452
Scyligni	ATTA_noncoding_enrichment	2.596789	0.414436662814327
Scyligni	TTAA_noncoding_enrichment	3.222969	0.508256128288107
Scyligni	TTAT_noncoding_enrichment	2.624876	0.419108792013312
Scyligni	TATT_noncoding_enrichment	2.057672	0.313376147908018
Scyligni	TATA_noncoding_enrichment	2.892072	0.461209100798655
Scyligni	TTTA_noncoding_enrichment	2.694535	0.430483829130094
Serindic	TATT_noncoding_enrichment	1.575902	0.197529206692523
Serindic	ATAA_noncoding_enrichment	1.801294	0.255584602412644
Serindic	ATTA_noncoding_enrichment	1.714593	0.23416104634302
Serindic	TAAT_noncoding_enrichment	1.69952	0.230326279739043
Serindic	TATA_noncoding_enrichment	1.848512	0.266822274231207
Serindic	TTAT_noncoding_enrichment	1.858481	0.269158125486985
Serindic	TTAA_noncoding_enrichment	1.917132	0.282652016319902
Serindic	TTTA_noncoding_enrichment	1.815247	0.258935727685384
Serlacry	TTAA_noncoding_enrichment	1.292032	0.111273270045535
Serlacry	TTAT_noncoding_enrichment	1.261246	0.100799801896557
Serlacry	ATTA_noncoding_enrichment	1.228712	0.0894500997553463
Serlacry	TAAT_noncoding_enrichment	1.239157	0.0931263345552709
Serlacry	ATAA_noncoding_enrichment	1.260978	0.100707509600878
Serlacry	TATT_noncoding_enrichment	1.249827	0.0968499024920173
Serlacry	TATA_noncoding_enrichment	1.369233	0.136477357559906
Serlacry	TTTA_noncoding_enrichment	1.353194	0.13136006347844
Servermi	TTTA_noncoding_enrichment	1.308279	0.11670037031817
Servermi	TAAT_noncoding_enrichment	1.304776	0.115535959709545
Servermi	TATT_noncoding_enrichment	1.247922	0.0961874410930195
Servermi	TATA_noncoding_enrichment	1.361365	0.13397458092242
Servermi	ATAA_noncoding_enrichment	1.356405	0.132389382011687
Servermi	ATTA_noncoding_enrichment	1.295744	0.112519206496385
Servermi	TTAA_noncoding_enrichment	1.36712	0.135806636770112
Servermi	TTAT_noncoding_enrichment	1.323328	0.121667501734709
Setholmi	ATTA_noncoding_enrichment	1.71062	0.233153545349401
Setholmi	TATT_noncoding_enrichment	1.470694	0.167522320629765
Setholmi	TTTA_noncoding_enrichment	1.886255	0.275600403993471
Setholmi	TATA_noncoding_enrichment	1.826109	0.261526696903483
Setholmi	ATAA_noncoding_enrichment	1.659439	0.219961292628742
Setholmi	TTAA_noncoding_enrichment	2.315522	0.364648911623677
Setholmi	TAAT_noncoding_enrichment	1.70969	0.232917371506606
Setholmi	TTAT_noncoding_enrichment	1.640146	0.214882509128272
Sisniveo	TTAA_noncoding_enrichment	1.276595	0.106053139109404
Sisniveo	TTTA_noncoding_enrichment	1.271721	0.104391842876166
Sisniveo	TTAT_noncoding_enrichment	1.209828	0.0827236315060774
Sisniveo	ATAA_noncoding_enrichment	1.231592	0.0904668592120477
Sisniveo	ATTA_noncoding_enrichment	1.246664	0.0957494185076704
Sisniveo	TAAT_noncoding_enrichment	1.251788	0.0975307839653502
Sisniveo	TATA_noncoding_enrichment	1.43749	0.157604832172155
Sisniveo	TATT_noncoding_enrichment	1.245689	0.0954096294477291
Sissueci	ATAA_noncoding_enrichment	1.182097	0.0726531151546238
Sissueci	ATTA_noncoding_enrichment	1.212843	0.0838045859888962
Sissueci	TATA_noncoding_enrichment	1.336242	0.125885118129833
Sissueci	TATT_noncoding_enrichment	1.20385	0.0805723770957205
Sissueci	TAAT_noncoding_enrichment	1.22644	0.0886463064712251
Sissueci	TTTA_noncoding_enrichment	1.232019	0.0906174055001018
Sissueci	TTAA_noncoding_enrichment	1.217569	0.0854935821824708
Sissueci	TTAT_noncoding_enrichment	1.188161	0.0748752930644287
Smisimul	TATT_noncoding_enrichment	1.516221	0.180762507420932
Smisimul	TATA_noncoding_enrichment	1.736576	0.23969379464843
Smisimul	ATTA_noncoding_enrichment	1.64133	0.215195907543428
Smisimul	ATAA_noncoding_enrichment	1.555724	0.191932551581056
Smisimul	TTAT_noncoding_enrichment	1.563388	0.194066774146759
Smisimul	TTTA_noncoding_enrichment	1.499192	0.175857256064297
Smisimul	TAAT_noncoding_enrichment	1.633625	0.213152370971392
Smisimul	TTAA_noncoding_enrichment	1.604758	0.205409549395851
Sodalkal	ATAA_noncoding_enrichment	6.509665	0.81355863950599
Sodalkal	ATTA_noncoding_enrichment	6.898605	0.8387612788455
Sodalkal	TATA_noncoding_enrichment	11.33679	1.05449010194356
Sodalkal	TATT_noncoding_enrichment	4.981539	0.697363534718002
Sodalkal	TTTA_noncoding_enrichment	6.159103	0.789517466950719
Sodalkal	TTAT_noncoding_enrichment	6.43594	0.808611986671495
Sodalkal	TTAA_noncoding_enrichment	8.433708	0.926018560375308
Sodalkal	TAAT_noncoding_enrichment	6.98929	0.844433060617886
Sormacro	TTAA_noncoding_enrichment	1.852752	0.267817290749218
Sormacro	TTTA_noncoding_enrichment	1.820456	0.260180186599745
Sormacro	TTAT_noncoding_enrichment	1.53419	0.185879147645429
Sormacro	TATT_noncoding_enrichment	1.594702	0.202679538899715
Sormacro	TAAT_noncoding_enrichment	1.6584	0.219689289085804
Sormacro	TATA_noncoding_enrichment	1.835789	0.263822763247757
Sormacro	ATTA_noncoding_enrichment	1.622747	0.210250814916303
Sormacro	ATAA_noncoding_enrichment	1.583512	0.199621358844044
Spaarbor	TATA_noncoding_enrichment	1.629263	0.211991194946594
Spaarbor	TATT_noncoding_enrichment	1.108167	0.0446052132022534
Spaarbor	ATAA_noncoding_enrichment	1.101568	0.0420113113944051
Spaarbor	ATTA_noncoding_enrichment	0.8326293	-0.0795483104749134
Spaarbor	TAAT_noncoding_enrichment	0.8306399	-0.0805872112785902
Spaarbor	TTAA_noncoding_enrichment	0.9726903	-0.0120254150358775
Spaarbor	TTAT_noncoding_enrichment	1.093386	0.0387735087711299
Spaarbor	TTTA_noncoding_enrichment	1.123572	0.0506009078194908
Spacrisp	ATTA_noncoding_enrichment	1.886021	0.275546524102977
Spacrisp	TTTA_noncoding_enrichment	2.003749	0.301843318621295
Spacrisp	TTAA_noncoding_enrichment	1.909802	0.280988343810652
Spacrisp	TTAT_noncoding_enrichment	1.923506	0.284093545341471
Spacrisp	ATAA_noncoding_enrichment	1.914041	0.281951236410024
Spacrisp	TAAT_noncoding_enrichment	1.86555	0.270806893383868
Spacrisp	TATA_noncoding_enrichment	2.234075	0.349097748698748
Spacrisp	TATT_noncoding_enrichment	1.708675	0.232659465219778
Spagirio	ATAA_noncoding_enrichment	1.126609	0.0517732163070408
Spagirio	ATTA_noncoding_enrichment	0.9398491	-0.0269418701217
Spagirio	TATA_noncoding_enrichment	1.677667	0.224705761966855
Spagirio	TATT_noncoding_enrichment	1.190803	0.0758399200978015
Spagirio	TTAA_noncoding_enrichment	1.081547	0.034045397004081
Spagirio	TTAT_noncoding_enrichment	1.129749	0.0529819655866214
Spagirio	TAAT_noncoding_enrichment	0.945456	-0.0243586777146019
Spagirio	TTTA_noncoding_enrichment	1.286952	0.109562349139134
Spagorwi	TATA_noncoding_enrichment	1.781493	0.250784120222063
Spagorwi	TATT_noncoding_enrichment	1.279451	0.107023658072283
Spagorwi	TAAT_noncoding_enrichment	1.116446	0.0478377220611319
Spagorwi	ATTA_noncoding_enrichment	1.074859	0.0313514972393353
Spagorwi	ATAA_noncoding_enrichment	1.306713	0.116180211755573
Spagorwi	TTAA_noncoding_enrichment	1.208784	0.0823487028550438
Spagorwi	TTAT_noncoding_enrichment	1.244573	0.0950203750847341
Spagorwi	TTTA_noncoding_enrichment	1.476519	0.1692390398836
Spahager	ATAA_noncoding_enrichment	1.249339	0.09668029734385
Spahager	ATTA_noncoding_enrichment	1.075603	0.0316520048580963
Spahager	TATA_noncoding_enrichment	1.783567	0.251289428327443
Spahager	TATT_noncoding_enrichment	1.284691	0.108798681649831
Spahager	TTAA_noncoding_enrichment	1.19462	0.0772297813108768
Spahager	TTAT_noncoding_enrichment	1.265182	0.102153004492276
Spahager	TTTA_noncoding_enrichment	1.451362	0.161775748064556
Spahager	TAAT_noncoding_enrichment	1.083534	0.0348425435106705
SpaJA1	TTAA_noncoding_enrichment	1.029748	0.0127309571326482
SpaJA1	TTAT_noncoding_enrichment	1.092407	0.0383844743783814
SpaJA1	ATTA_noncoding_enrichment	0.9294343	-0.0317813042846755
SpaJA1	TAAT_noncoding_enrichment	0.922631	-0.0349719573770489
SpaJA1	ATAA_noncoding_enrichment	1.083285	0.034742729611614
SpaJA1	TATA_noncoding_enrichment	1.529587	0.184574183867526
SpaJA1	TATT_noncoding_enrichment	1.148852	0.0602640846297378
SpaJA1	TTTA_noncoding_enrichment	1.17999	0.0718783268288191
Spapassa	TTAA_noncoding_enrichment	1.349862	0.130289371678758
Spapassa	TAAT_noncoding_enrichment	1.303989	0.115273927853378
Spapassa	TTTA_noncoding_enrichment	1.708711	0.232668615255127
Spapassa	TATT_noncoding_enrichment	1.487316	0.172403249945177
Spapassa	TATA_noncoding_enrichment	2.149298	0.332296634562254
Spapassa	ATAA_noncoding_enrichment	1.474777	0.168726355913348
Spapassa	ATTA_noncoding_enrichment	1.32424	0.1219667020447
Spapassa	TTAT_noncoding_enrichment	1.493397	0.174175274563715
Speeurop	ATTA_noncoding_enrichment	2.222334	0.346809330687712
Speeurop	TATT_noncoding_enrichment	1.900883	0.278955386713885
Speeurop	ATAA_noncoding_enrichment	2.122529	0.326853632698763
Speeurop	TTAA_noncoding_enrichment	2.819088	0.450108632919456
Speeurop	TTAT_noncoding_enrichment	2.130596	0.328501107337677
Speeurop	TAAT_noncoding_enrichment	2.253476	0.352852937102772
Speeurop	TATA_noncoding_enrichment	3.057236	0.485328964909174
Speeurop	TTTA_noncoding_enrichment	2.337735	0.368795279041172
Sphbrunn	TTAA_noncoding_enrichment	1.607505	0.206152332432361
Sphbrunn	TTTA_noncoding_enrichment	1.601523	0.204533180090916
Sphbrunn	ATAA_noncoding_enrichment	1.458769	0.16398652563709
Sphbrunn	ATTA_noncoding_enrichment	1.381007	0.140195879920897
Sphbrunn	TAAT_noncoding_enrichment	1.419927	0.15226601740269
Sphbrunn	TATA_noncoding_enrichment	1.728822	0.237750280493538
Sphbrunn	TATT_noncoding_enrichment	1.396316	0.144983714509251
Sphbrunn	TTAT_noncoding_enrichment	1.465734	0.166055162110025
Sphmurra	ATAA_noncoding_enrichment	2.406878	0.381454077283922
Sphmurra	TTAA_noncoding_enrichment	3.050024	0.484303256732542
Sphmurra	ATTA_noncoding_enrichment	2.379721	0.376526043080424
Sphmurra	TAAT_noncoding_enrichment	2.404409	0.381008344917533
Sphmurra	TATA_noncoding_enrichment	3.546421	0.549790289957508
Sphmurra	TATT_noncoding_enrichment	1.97009	0.294486066573044
Sphmurra	TTTA_noncoding_enrichment	2.288098	0.359474621496758
Sphmurra	TTAT_noncoding_enrichment	2.385774	0.377629301362163
Sphmusiv	TATT_noncoding_enrichment	2.289665	0.359771945530232
Sphmusiv	TATA_noncoding_enrichment	5.403979	0.732713652673857
Sphmusiv	ATTA_noncoding_enrichment	2.81237	0.449072456599418
Sphmusiv	ATAA_noncoding_enrichment	2.796252	0.446576307730937
Sphmusiv	TTTA_noncoding_enrichment	2.811123	0.448879848472117
Sphmusiv	TAAT_noncoding_enrichment	2.819146	0.450117568015074
Sphmusiv	TTAA_noncoding_enrichment	4.185775	0.621775879787504
Sphmusiv	TTAT_noncoding_enrichment	2.766051	0.441860183298377
Sphstell	TAAT_noncoding_enrichment	1.276764	0.106110628688856
Sphstell	ATAA_noncoding_enrichment	1.312832	0.118209154009423
Sphstell	ATTA_noncoding_enrichment	1.273746	0.105082833182761
Sphstell	TTTA_noncoding_enrichment	1.337941	0.126436962505505
Sphstell	TATA_noncoding_enrichment	1.51451	0.180272145236046
Sphstell	TTAA_noncoding_enrichment	1.273799	0.105100903605497
Sphstell	TTAT_noncoding_enrichment	1.30015	0.113993460317804
Sphstell	TATT_noncoding_enrichment	1.300426	0.114085643955163
Spipalus	TTTA_noncoding_enrichment	1.68316	0.226125401664654
Spipalus	TAAT_noncoding_enrichment	1.532066	0.185277474708073
Spipalus	TATA_noncoding_enrichment	1.88033	0.274234075115877
Spipalus	TATT_noncoding_enrichment	1.508242	0.178471030414718
Spipalus	ATTA_noncoding_enrichment	1.529333	0.184502059850778
Spipalus	ATAA_noncoding_enrichment	1.598528	0.203720247826345
Spipalus	TTAT_noncoding_enrichment	1.58385	0.199714048934688
Spipalus	TTAA_noncoding_enrichment	1.627174	0.211433996206286
Spipunct	TAAT_noncoding_enrichment	1.247639	0.0960889419267755
Spipunct	ATAA_noncoding_enrichment	1.276766	0.106111308993347
Spipunct	TTAA_noncoding_enrichment	1.374817	0.13824489367216
Spipunct	ATTA_noncoding_enrichment	1.243438	0.0946241354610718
Spipunct	TATA_noncoding_enrichment	1.211172	0.0832058222071426
Spipunct	TATT_noncoding_enrichment	1.160653	0.0647023982826176
Spipunct	TTTA_noncoding_enrichment	1.331803	0.124439988843039
Spipunct	TTAT_noncoding_enrichment	1.283469	0.108385383493222
Spobrasi	ATTA_noncoding_enrichment	4.796449	0.680919831035466
Spobrasi	TTAA_noncoding_enrichment	6.358887	0.803381107463171
Spobrasi	TTTA_noncoding_enrichment	5.349017	0.728273978151973
Spobrasi	TTAT_noncoding_enrichment	4.922816	0.692213603459521
Spobrasi	ATAA_noncoding_enrichment	5.094589	0.707109153557007
Spobrasi	TAAT_noncoding_enrichment	4.76057	0.677658955458771
Spobrasi	TATA_noncoding_enrichment	5.976042	0.776413641067072
Spobrasi	TATT_noncoding_enrichment	4.801271	0.681356219712764
Spofimet	ATAA_noncoding_enrichment	1.523821	0.182933954353987
Spofimet	ATTA_noncoding_enrichment	1.594074	0.202508478318375
Spofimet	TATA_noncoding_enrichment	1.72082	0.235735444938194
Spofimet	TATT_noncoding_enrichment	1.438726	0.157978092047404
Spofimet	TTAA_noncoding_enrichment	1.915278	0.282231820134076
Spofimet	TTAT_noncoding_enrichment	1.532224	0.185322260631208
Spofimet	TTTA_noncoding_enrichment	1.813977	0.258631776199044
Spofimet	TAAT_noncoding_enrichment	1.579858	0.198618053670983
Spogrami	TATA_noncoding_enrichment	3.677456	0.565547485187054
Spogrami	TATT_noncoding_enrichment	2.610743	0.416764122234564
Spogrami	TAAT_noncoding_enrichment	3.034879	0.482141380524994
Spogrami	ATTA_noncoding_enrichment	3.09155	0.490176274787182
Spogrami	ATAA_noncoding_enrichment	2.8456	0.454173852177724
Spogrami	TTAA_noncoding_enrichment	3.618798	0.558564341623326
Spogrami	TTAT_noncoding_enrichment	2.903807	0.462967747833692
Spogrami	TTTA_noncoding_enrichment	2.922332	0.465729553684986
Spoinsec	ATAA_noncoding_enrichment	6.387349	0.805320646333859
Spoinsec	ATTA_noncoding_enrichment	6.675704	0.824497071863324
Spoinsec	TATA_noncoding_enrichment	8.990357	0.953776937567676
Spoinsec	TATT_noncoding_enrichment	5.381235	0.73088195821909
Spoinsec	TTAT_noncoding_enrichment	6.331932	0.801536242232115
Spoinsec	TAAT_noncoding_enrichment	6.519921	0.814242333542974
Spoinsec	TTAA_noncoding_enrichment	9.598656	0.982210427555619
Spoinsec	TTTA_noncoding_enrichment	6.187379	0.791506718988714
Spolacta	TTAA_noncoding_enrichment	2.147181	0.33186865551588
Spolacta	TTAT_noncoding_enrichment	2.031443	0.30780464101992
Spolacta	TTTA_noncoding_enrichment	1.693464	0.228775968758902
Spolacta	TAAT_noncoding_enrichment	2.088005	0.319731534306187
Spolacta	TATT_noncoding_enrichment	2.026578	0.306763323753844
Spolacta	TATA_noncoding_enrichment	2.975717	0.473591626073258
Spolacta	ATTA_noncoding_enrichment	2.066981	0.315336484545488
Spolacta	ATAA_noncoding_enrichment	2.036782	0.308944548262046
Spoquerc	ATAA_noncoding_enrichment	1.658164	0.219627482048218
Spoquerc	TTAT_noncoding_enrichment	1.613084	0.207656983499694
Spoquerc	TAAT_noncoding_enrichment	1.632361	0.212816210159598
Spoquerc	TATA_noncoding_enrichment	2.036013	0.308780546655998
Spoquerc	TTAA_noncoding_enrichment	1.801581	0.255653792998812
Spoquerc	TATT_noncoding_enrichment	1.551892	0.190861494347374
Spoquerc	ATTA_noncoding_enrichment	1.614159	0.207946311935956
Spoquerc	TTTA_noncoding_enrichment	1.574957	0.197268701035048
Sporeili	ATTA_noncoding_enrichment	3.759955	0.575182647223237
Sporeili	TTAA_noncoding_enrichment	5.291246	0.723557953170499
Sporeili	TTAT_noncoding_enrichment	3.66111	0.563612777686592
Sporeili	ATAA_noncoding_enrichment	3.586079	0.55461985267908
Sporeili	TAAT_noncoding_enrichment	3.56543	0.552111914374618
Sporeili	TATA_noncoding_enrichment	4.487589	0.652013074806565
Sporeili	TATT_noncoding_enrichment	3.139157	0.496813036798662
Sporeili	TTTA_noncoding_enrichment	3.038039	0.482593344699934
Sposalmo	TTAA_noncoding_enrichment	1.507319	0.178205173534811
Sposalmo	TTTA_noncoding_enrichment	1.539655	0.187423416692406
Sposalmo	ATAA_noncoding_enrichment	1.528444	0.184249531425526
Sposalmo	ATTA_noncoding_enrichment	1.500776	0.176315875971752
Sposalmo	TATA_noncoding_enrichment	1.902925	0.279421671772036
Sposalmo	TATT_noncoding_enrichment	1.464941	0.16582013397995
Sposalmo	TAAT_noncoding_enrichment	1.641144	0.215146689317346
Sposalmo	TTAT_noncoding_enrichment	1.373473	0.137820126394902
Sposchen	TAAT_noncoding_enrichment	4.173418	0.620491884832021
Sposchen	ATAA_noncoding_enrichment	4.328007	0.636287954515083
Sposchen	ATTA_noncoding_enrichment	4.216981	0.625001644265102
Sposchen	TTAA_noncoding_enrichment	4.943272	0.694014507860951
Sposchen	TTAT_noncoding_enrichment	4.362595	0.639744897279915
Sposchen	TATA_noncoding_enrichment	4.799518	0.681197624781611
Sposchen	TATT_noncoding_enrichment	4.424169	0.645831708343114
Sposchen	TTTA_noncoding_enrichment	4.749626	0.676659413302545
Sposcita	ATAA_noncoding_enrichment	2.521191	0.401605748137334
Sposcita	ATTA_noncoding_enrichment	2.565335	0.409144086465981
Sposcita	TTTA_noncoding_enrichment	2.479461	0.394357281565221
Sposcita	TAAT_noncoding_enrichment	2.546426	0.405931059951182
Sposcita	TATA_noncoding_enrichment	3.20582	0.505939133987769
Sposcita	TATT_noncoding_enrichment	2.280771	0.358081682282794
Sposcita	TTAT_noncoding_enrichment	2.610822	0.416777263606575
Sposcita	TTAA_noncoding_enrichment	2.90833	0.463643683152551
Staameth	TTAT_noncoding_enrichment	1.149491	0.060505575287213
Staameth	TTAA_noncoding_enrichment	1.147348	0.059695162938081
Staameth	TAAT_noncoding_enrichment	1.118484	0.0486297758609801
Staameth	ATAA_noncoding_enrichment	1.172589	0.0691458157726158
Staameth	ATTA_noncoding_enrichment	1.09519	0.0394894696724582
Staameth	TATA_noncoding_enrichment	2.068741	0.315706121737878
Staameth	TATT_noncoding_enrichment	1.19878	0.078739488726315
Staameth	TTTA_noncoding_enrichment	1.100358	0.0415340052760361
Staapico	TTTA_noncoding_enrichment	3.248738	0.511714688340263
Staapico	TAAT_noncoding_enrichment	3.080059	0.488559035698177
Staapico	TATA_noncoding_enrichment	5.776309	0.76165041749189
Staapico	TATT_noncoding_enrichment	2.948298	0.469571377835188
Staapico	ATTA_noncoding_enrichment	3.114686	0.493414270789434
Staapico	ATAA_noncoding_enrichment	3.148629	0.498121491139906
Staapico	TTAA_noncoding_enrichment	2.877507	0.459016388794506
Staapico	TTAT_noncoding_enrichment	3.194795	0.504442996070278
Stabombi	TATA_noncoding_enrichment	2.623676	0.418910202616707
Stabombi	TAAT_noncoding_enrichment	2.357533	0.372457780568474
Stabombi	ATAA_noncoding_enrichment	2.053124	0.312415179711308
Stabombi	TTAA_noncoding_enrichment	2.83074	0.451899981780942
Stabombi	TTAT_noncoding_enrichment	2.047151	0.311149877859447
Stabombi	ATTA_noncoding_enrichment	2.331078	0.367556805653927
Stabombi	TATT_noncoding_enrichment	1.861439	0.269848808807182
Stabombi	TTTA_noncoding_enrichment	2.378829	0.376363224287979
Stachart	TTTA_noncoding_enrichment	2.337549	0.368760723376243
Stachart	ATAA_noncoding_enrichment	2.21164	0.344714436042509
Stachart	ATTA_noncoding_enrichment	2.292941	0.360392879978919
Stachart	TAAT_noncoding_enrichment	2.325728	0.366558921481637
Stachart	TATA_noncoding_enrichment	2.351481	0.37134147399067
Stachart	TATT_noncoding_enrichment	1.948562	0.289714228876207
Stachart	TTAA_noncoding_enrichment	2.548922	0.406356545752559
Stachart	TTAT_noncoding_enrichment	2.204928	0.343394412528018
Stachlor	ATAA_noncoding_enrichment	2.165926	0.335643614643569
Stachlor	ATTA_noncoding_enrichment	2.204937	0.343396185212822
Stachlor	TATA_noncoding_enrichment	2.242552	0.350742522196053
Stachlor	TATT_noncoding_enrichment	1.919346	0.283153271945335
Stachlor	TTTA_noncoding_enrichment	2.302491	0.362197941297561
Stachlor	TAAT_noncoding_enrichment	2.206882	0.34377911244625
Stachlor	TTAA_noncoding_enrichment	2.399626	0.380143558881085
Stachlor	TTAT_noncoding_enrichment	2.148272	0.332089268005387
Staquerc	TATA_noncoding_enrichment	2.238645	0.349985229458986
Staquerc	TATT_noncoding_enrichment	1.359781	0.133468968553929
Staquerc	TAAT_noncoding_enrichment	1.467735	0.166647650657253
Staquerc	ATTA_noncoding_enrichment	1.487089	0.172336961159633
Staquerc	ATAA_noncoding_enrichment	1.399371	0.14593286952576
Staquerc	TTAA_noncoding_enrichment	1.453709	0.162477479189743
Staquerc	TTAT_noncoding_enrichment	1.398171	0.145560290018287
Staquerc	TTTA_noncoding_enrichment	1.451688	0.161873286861129
StaSRC1l	ATAA_noncoding_enrichment	1.600112	0.204150382205686
StaSRC1l	ATTA_noncoding_enrichment	1.641455	0.215228981174668
StaSRC1l	TAAT_noncoding_enrichment	1.632674	0.212899476754444
StaSRC1l	TATA_noncoding_enrichment	1.680526	0.225445235977874
StaSRC1l	TATT_noncoding_enrichment	1.474388	0.168611787515554
StaSRC1l	TTAA_noncoding_enrichment	1.919033	0.283082442997419
StaSRC1l	TTAT_noncoding_enrichment	1.633093	0.213010917276022
StaSRC1l	TTTA_noncoding_enrichment	1.763459	0.246365366878048
Stehirsu	TTAA_noncoding_enrichment	1.331559	0.124360414339925
Stehirsu	TTAT_noncoding_enrichment	1.325826	0.122486531460672
Stehirsu	TTTA_noncoding_enrichment	1.401774	0.146678000460447
Stehirsu	TAAT_noncoding_enrichment	1.256099	0.0990238698624216
Stehirsu	TATA_noncoding_enrichment	1.396727	0.145111528533848
Stehirsu	TATT_noncoding_enrichment	1.248635	0.0964355043048875
Stehirsu	ATTA_noncoding_enrichment	1.261114	0.100754346948283
Stehirsu	ATAA_noncoding_enrichment	1.31774	0.119829729147061
Stelycop	ATAA_noncoding_enrichment	2.351634	0.371369730606022
Stelycop	TATA_noncoding_enrichment	2.905149	0.463168411500307
Stelycop	TATT_noncoding_enrichment	1.987491	0.298305170707533
Stelycop	TTAT_noncoding_enrichment	2.348399	0.370771886773513
Stelycop	ATTA_noncoding_enrichment	2.292552	0.36031919518478
Stelycop	TTAA_noncoding_enrichment	2.980726	0.474322055818879
Stelycop	TTTA_noncoding_enrichment	2.495194	0.397104317435997
Stelycop	TAAT_noncoding_enrichment	2.343512	0.369867181675491
Steochra	ATTA_noncoding_enrichment	1.515459	0.180544191238367
Steochra	TTTA_noncoding_enrichment	1.629555	0.212069023158575
Steochra	TTAA_noncoding_enrichment	1.430389	0.155454161646424
Steochra	TTAT_noncoding_enrichment	1.579518	0.198524579437832
Steochra	ATAA_noncoding_enrichment	1.574853	0.197240022082264
Steochra	TAAT_noncoding_enrichment	1.481484	0.170696965468967
Steochra	TATA_noncoding_enrichment	1.801074	0.255531556868082
Steochra	TATT_noncoding_enrichment	1.388136	0.142432017384038
Stynorve	ATAA_noncoding_enrichment	5.386833	0.731333511966469
Stynorve	ATTA_noncoding_enrichment	6.284867	0.798296091603956
Stynorve	TATA_noncoding_enrichment	8.134241	0.910317035467097
Stynorve	TATT_noncoding_enrichment	4.553471	0.658342574999908
Stynorve	TAAT_noncoding_enrichment	6.310825	0.800086137299147
Stynorve	TTAT_noncoding_enrichment	5.307822	0.724916350192024
Stynorve	TTAA_noncoding_enrichment	7.495754	0.874815325185533
Stynorve	TTTA_noncoding_enrichment	5.15074	0.711869628037217
Sugligno	TAAT_noncoding_enrichment	1.624369	0.210684692676282
Sugligno	ATAA_noncoding_enrichment	1.717868	0.234989789836296
Sugligno	ATTA_noncoding_enrichment	1.624914	0.210830380506401
Sugligno	TTAA_noncoding_enrichment	1.778604	0.250079264689402
Sugligno	TTAT_noncoding_enrichment	1.700831	0.23066116286963
Sugligno	TATT_noncoding_enrichment	1.526009	0.183557094981123
Sugligno	TATA_noncoding_enrichment	2.156689	0.333787523256554
Sugligno	TTTA_noncoding_enrichment	1.764404	0.246598033676738
Suhcanbe	ATAA_noncoding_enrichment	1.81595	0.259103886573262
Suhcanbe	ATTA_noncoding_enrichment	2.257423	0.353612945587791
Suhcanbe	TATA_noncoding_enrichment	2.810074	0.448717756691024
Suhcanbe	TTAA_noncoding_enrichment	1.890334	0.27653854572959
Suhcanbe	TTAT_noncoding_enrichment	1.824862	0.261230027748897
Suhcanbe	TATT_noncoding_enrichment	1.815885	0.259088341185695
Suhcanbe	TAAT_noncoding_enrichment	2.183585	0.339170102285506
Suhcanbe	TTTA_noncoding_enrichment	1.963395	0.293007680681599
Suhember	TTAA_noncoding_enrichment	1.232203	0.0906822618197181
Suhember	TTAT_noncoding_enrichment	1.240986	0.0937668820974062
Suhember	TATT_noncoding_enrichment	1.325115	0.122253570120501
Suhember	TATA_noncoding_enrichment	1.901737	0.279150456162728
Suhember	TAAT_noncoding_enrichment	1.370282	0.136809952879722
Suhember	ATAA_noncoding_enrichment	1.236265	0.0921115740715312
Suhember	ATTA_noncoding_enrichment	1.371823	0.137298079969725
Suhember	TTTA_noncoding_enrichment	1.340485	0.127261958599632
Suhpyral	TATT_noncoding_enrichment	1.896351	0.277918725014065
Suhpyral	TATA_noncoding_enrichment	2.448181	0.388843523112142
Suhpyral	TAAT_noncoding_enrichment	2.308138	0.363261771055109
Suhpyral	ATAA_noncoding_enrichment	1.886813	0.275728859840367
Suhpyral	ATTA_noncoding_enrichment	2.302679	0.362233400298051
Suhpyral	TTAA_noncoding_enrichment	2.046849	0.311085805102353
Suhpyral	TTAT_noncoding_enrichment	1.906561	0.280250704988441
Suhpyral	TTTA_noncoding_enrichment	2.144635	0.331353389306597
Suhtanza	ATAA_noncoding_enrichment	1.703103	0.231240913951416
Suhtanza	ATTA_noncoding_enrichment	2.020891	0.30554288977699
Suhtanza	TATA_noncoding_enrichment	2.6344	0.420681717703851
Suhtanza	TATT_noncoding_enrichment	1.764117	0.246527385086816
Suhtanza	TTAA_noncoding_enrichment	1.60589	0.20571579372652
Suhtanza	TTAT_noncoding_enrichment	1.667948	0.222182506934163
Suhtanza	TTTA_noncoding_enrichment	1.936189	0.286947748453145
Suhtanza	TAAT_noncoding_enrichment	2.063945	0.314698120031355
Suibrevi	TTTA_noncoding_enrichment	1.35362	0.131496762528186
Suibrevi	ATAA_noncoding_enrichment	1.340453	0.127251591016777
Suibrevi	ATTA_noncoding_enrichment	1.401388	0.14655839433631
Suibrevi	TAAT_noncoding_enrichment	1.394527	0.144426927234191
Suibrevi	TATA_noncoding_enrichment	1.504559	0.177409222898317
Suibrevi	TATT_noncoding_enrichment	1.332257	0.124588010807028
Suibrevi	TTAT_noncoding_enrichment	1.347779	0.12961868526378
Suibrevi	TTAA_noncoding_enrichment	1.469444	0.16715303991227
Suiluteu	TAAT_noncoding_enrichment	1.35923	0.133292951419166
Suiluteu	ATAA_noncoding_enrichment	1.308496	0.116772399363685
Suiluteu	ATTA_noncoding_enrichment	1.36799	0.136082922705229
Suiluteu	TTAA_noncoding_enrichment	1.429275	0.155115797364947
Suiluteu	TTTA_noncoding_enrichment	1.305652	0.115827438333302
Suiluteu	TATA_noncoding_enrichment	1.365027	0.135141241732117
Suiluteu	TATT_noncoding_enrichment	1.264644	0.101968287887429
Suiluteu	TTAT_noncoding_enrichment	1.297983	0.113269004440821
Synendob	TATA_noncoding_enrichment	1.793344	0.253663604103249
Synendob	TATT_noncoding_enrichment	1.369162	0.136454837135919
Synendob	ATAA_noncoding_enrichment	1.5331	0.18557048364222
Synendob	ATTA_noncoding_enrichment	1.346658	0.129257315417461
Synendob	TTTA_noncoding_enrichment	1.388761	0.142627511891593
Synendob	TAAT_noncoding_enrichment	1.369191	0.136464035760038
Synendob	TTAA_noncoding_enrichment	1.531874	0.185223045090891
Synendob	TTAT_noncoding_enrichment	1.540057	0.187536795075006
Synmicro	TTAA_noncoding_enrichment	1.342509	0.127917205833221
Synmicro	ATTA_noncoding_enrichment	1.094388	0.0391713223490353
Synmicro	ATAA_noncoding_enrichment	1.194131	0.0770519729042097
Synmicro	TAAT_noncoding_enrichment	1.106239	0.043848965276004
Synmicro	TATA_noncoding_enrichment	1.234559	0.0915118498468475
Synmicro	TATT_noncoding_enrichment	1.142686	0.0579269065089951
Synmicro	TTAT_noncoding_enrichment	1.209583	0.0826356744384854
Synmicro	TTTA_noncoding_enrichment	1.225939	0.088468861191796
Synpseud	TTAT_noncoding_enrichment	1.86252	0.270100944960198
Synpseud	TTTA_noncoding_enrichment	1.938772	0.287526738958034
Synpseud	TAAT_noncoding_enrichment	2.307247	0.363094089967537
Synpseud	TATA_noncoding_enrichment	1.629306	0.212002656826163
Synpseud	TATT_noncoding_enrichment	1.37369	0.13788873674148
Synpseud	ATAA_noncoding_enrichment	1.520686	0.1820395476852
Synpseud	ATTA_noncoding_enrichment	1.706892	0.23220604291445
Synpseud	TTAA_noncoding_enrichment	3.112101	0.493053683121921
Synracem	ATAA_noncoding_enrichment	1.982795	0.297277815077199
Synracem	TATA_noncoding_enrichment	2.245408	0.351295265628591
Synracem	TATT_noncoding_enrichment	1.912308	0.28155784187722
Synracem	TTTA_noncoding_enrichment	1.994131	0.299753684922664
Synracem	ATTA_noncoding_enrichment	2.0237	0.306146131684915
Synracem	TTAA_noncoding_enrichment	2.110088	0.32430056767564
Synracem	TTAT_noncoding_enrichment	2.005501	0.302222882869335
Synracem	TAAT_noncoding_enrichment	2.023921	0.30619355661951
Talamest	ATTA_noncoding_enrichment	1.911193	0.281304546083104
Talamest	TTTA_noncoding_enrichment	2.033135	0.308166216714039
Talamest	TTAA_noncoding_enrichment	2.32989	0.367335417369058
Talamest	TTAT_noncoding_enrichment	1.853733	0.268047181277142
Talamest	ATAA_noncoding_enrichment	1.857676	0.268969970323788
Talamest	TAAT_noncoding_enrichment	1.91512	0.282195991727639
Talamest	TATA_noncoding_enrichment	2.186527	0.339754844534118
Talamest	TATT_noncoding_enrichment	1.687026	0.227121775872775
Talatror	ATAA_noncoding_enrichment	4.431397	0.646540659349132
Talatror	ATTA_noncoding_enrichment	4.982687	0.6974636067291
Talatror	TATT_noncoding_enrichment	3.604621	0.556859608511352
Talatror	TAAT_noncoding_enrichment	4.996185	0.698638511165594
Talatror	TATA_noncoding_enrichment	5.262337	0.721178656853816
Talatror	TTAA_noncoding_enrichment	6.23435	0.794791180167612
Talatror	TTAT_noncoding_enrichment	4.353177	0.638806325912397
Talatror	TTTA_noncoding_enrichment	4.525667	0.65568259526985
Talcellu	TATA_noncoding_enrichment	2.498225	0.397631550074122
Talcellu	TATT_noncoding_enrichment	1.791985	0.25333437003342
Talcellu	TAAT_noncoding_enrichment	2.078199	0.317687131509864
Talcellu	ATTA_noncoding_enrichment	2.078391	0.317727253119445
Talcellu	ATAA_noncoding_enrichment	2.015109	0.304298542694604
Talcellu	TTAA_noncoding_enrichment	2.638144	0.421298497312913
Talcellu	TTAT_noncoding_enrichment	1.997358	0.300455913388506
Talcellu	TTTA_noncoding_enrichment	2.183669	0.339186808772688
Talislan	ATAA_noncoding_enrichment	3.350053	0.525051677910118
Talislan	ATTA_noncoding_enrichment	3.796525	0.579386264039117
Talislan	TATA_noncoding_enrichment	4.387829	0.642249694152564
Talislan	TATT_noncoding_enrichment	2.96319	0.471759499372741
Talislan	TTAT_noncoding_enrichment	3.440927	0.536675459068627
Talislan	TTAA_noncoding_enrichment	4.075793	0.61021211909283
Talislan	TTTA_noncoding_enrichment	3.204733	0.505791852433009
Talislan	TAAT_noncoding_enrichment	3.752	0.574262829707027
Talmarne	TTTA_noncoding_enrichment	1.846927	0.266449730240613
Talmarne	TTAA_noncoding_enrichment	2.276248	0.357219577215126
Talmarne	TTAT_noncoding_enrichment	1.676253	0.224339568119777
Talmarne	TATT_noncoding_enrichment	1.531293	0.185058297235477
Talmarne	TATA_noncoding_enrichment	1.925063	0.284444946885897
Talmarne	TAAT_noncoding_enrichment	1.762688	0.246175447937695
Talmarne	ATAA_noncoding_enrichment	1.654898	0.218771231101293
Talmarne	ATTA_noncoding_enrichment	1.793286	0.253649558004291
Talpinop	TATA_noncoding_enrichment	2.558688	0.4080173323353
Talpinop	TATT_noncoding_enrichment	1.793168	0.253620980055776
Talpinop	ATAA_noncoding_enrichment	2.027499	0.306960648681177
Talpinop	ATTA_noncoding_enrichment	2.100849	0.322394838306257
Talpinop	TTTA_noncoding_enrichment	2.185114	0.339474099557895
Talpinop	TAAT_noncoding_enrichment	2.10674	0.323610941145491
Talpinop	TTAA_noncoding_enrichment	2.672172	0.426864408985682
Talpinop	TTAT_noncoding_enrichment	2.016159	0.304524778815006
Talrugul	ATAA_noncoding_enrichment	2.84795	0.454532360345889
Talrugul	TATA_noncoding_enrichment	3.404854	0.532098494118471
Talrugul	TATT_noncoding_enrichment	2.467184	0.392201539925402
Talrugul	ATTA_noncoding_enrichment	3.058364	0.485489172961088
Talrugul	TTTA_noncoding_enrichment	2.773423	0.443016112836337
Talrugul	TTAA_noncoding_enrichment	3.441294	0.536721777277534
Talrugul	TTAT_noncoding_enrichment	2.764364	0.441595228565795
Talrugul	TAAT_noncoding_enrichment	3.065966	0.486567334440647
Talstipi	ATAA_noncoding_enrichment	1.517678	0.181179638715532
Talstipi	ATTA_noncoding_enrichment	1.594939	0.202744077694143
Talstipi	TAAT_noncoding_enrichment	1.577853	0.198066539898357
Talstipi	TATA_noncoding_enrichment	1.745821	0.241999713196916
Talstipi	TTAA_noncoding_enrichment	1.856417	0.268675536784478
Talstipi	TTAT_noncoding_enrichment	1.50951	0.178835994424657
Talstipi	TATT_noncoding_enrichment	1.458239	0.163828709081262
Talstipi	TTTA_noncoding_enrichment	1.678877	0.225018879474545
Talverru	TAAT_noncoding_enrichment	2.001136	0.301276604899308
Talverru	ATTA_noncoding_enrichment	2.027668	0.30699684732231
Talverru	ATAA_noncoding_enrichment	1.957226	0.291640976340675
Talverru	TTAA_noncoding_enrichment	2.562366	0.408641163046356
Talverru	TTAT_noncoding_enrichment	1.968174	0.29406349038568
Talverru	TATT_noncoding_enrichment	1.771491	0.248338950256401
Talverru	TATA_noncoding_enrichment	2.431154	0.385812469839588
Talverru	TTTA_noncoding_enrichment	2.164457	0.33534896236067
Tapdefor	TATT_noncoding_enrichment	1.283268	0.10831736468877
Tapdefor	ATAA_noncoding_enrichment	1.464014	0.165545229791823
Tapdefor	ATTA_noncoding_enrichment	1.298429	0.113418206756043
Tapdefor	TAAT_noncoding_enrichment	1.538703	0.187154800527585
Tapdefor	TATA_noncoding_enrichment	1.594787	0.202702686827781
Tapdefor	TTAT_noncoding_enrichment	1.245918	0.0954894602048557
Tapdefor	TTAA_noncoding_enrichment	1.664167	0.221196905812449
Tapdefor	TTTA_noncoding_enrichment	1.385634	0.14164853130666
Terboudi	TTAA_noncoding_enrichment	1.674684	0.223932871072413
Terboudi	TTAT_noncoding_enrichment	1.634275	0.213325137223088
Terboudi	ATTA_noncoding_enrichment	1.592113	0.20197388848636
Terboudi	TAAT_noncoding_enrichment	1.578908	0.198356825222755
Terboudi	ATAA_noncoding_enrichment	1.630624	0.212353830108005
Terboudi	TATA_noncoding_enrichment	2.185949	0.33964002528205
Terboudi	TATT_noncoding_enrichment	1.597503	0.203441682406164
Terboudi	TTTA_noncoding_enrichment	1.63374	0.213182942312787
TerJ132	TAAT_noncoding_enrichment	1.276777	0.106115050649
TerJ132	TTTA_noncoding_enrichment	1.215287	0.0846788522532371
TerJ132	TATT_noncoding_enrichment	1.217115	0.0853316148001991
TerJ132	TATA_noncoding_enrichment	1.369255	0.13648433548247
TerJ132	ATAA_noncoding_enrichment	1.22879	0.0894776683755141
TerJ132	ATTA_noncoding_enrichment	1.256569	0.0991863413141814
TerJ132	TTAA_noncoding_enrichment	1.269637	0.1036795702226
TerJ132	TTAT_noncoding_enrichment	1.237562	0.0925669656527855
Ternubil	ATTA_noncoding_enrichment	3.800681	0.579861419786331
Ternubil	ATAA_noncoding_enrichment	3.814905	0.581483727483694
Ternubil	TATT_noncoding_enrichment	2.883706	0.459950981052171
Ternubil	TTTA_noncoding_enrichment	3.53656	0.548581030564336
Ternubil	TAAT_noncoding_enrichment	3.800886	0.579884844001052
Ternubil	TTAT_noncoding_enrichment	3.684052	0.566325751588242
Ternubil	TTAA_noncoding_enrichment	5.617688	0.749557615313933
Ternubil	TATA_noncoding_enrichment	5.652929	0.752273530816238
Tescyper	TTAA_noncoding_enrichment	2.463128	0.391486981164828
Tescyper	TTTA_noncoding_enrichment	1.912883	0.281688407555627
Tescyper	TTAT_noncoding_enrichment	2.177169	0.337892141911439
Tescyper	ATAA_noncoding_enrichment	2.247753	0.351748585975906
Tescyper	ATTA_noncoding_enrichment	2.649219	0.423117861113476
Tescyper	TAAT_noncoding_enrichment	2.599308	0.414857743439118
Tescyper	TATA_noncoding_enrichment	2.428656	0.385366004767357
Tescyper	TATT_noncoding_enrichment	2.195581	0.341549463851762
Tetblatt	ATAA_noncoding_enrichment	1.471016	0.167617396503139
Tetblatt	TTAA_noncoding_enrichment	1.300591	0.114140744394423
Tetblatt	ATTA_noncoding_enrichment	1.180782	0.072169724085794
Tetblatt	TAAT_noncoding_enrichment	1.179983	0.0718757504761461
Tetblatt	TTTA_noncoding_enrichment	1.465111	0.165870529032329
Tetblatt	TATA_noncoding_enrichment	2.707045	0.43249547523458
Tetblatt	TATT_noncoding_enrichment	1.425673	0.154019924827966
Tetblatt	TTAT_noncoding_enrichment	1.450893	0.161635385406012
Tetfleet	TATA_noncoding_enrichment	2.570939	0.410091772373052
Tetfleet	TATT_noncoding_enrichment	1.265917	0.102405232044949
Tetfleet	ATTA_noncoding_enrichment	1.150708	0.0609651324244816
Tetfleet	ATAA_noncoding_enrichment	1.341917	0.127725654762374
Tetfleet	TTAT_noncoding_enrichment	1.321393	0.121032001829477
Tetfleet	TTTA_noncoding_enrichment	1.221854	0.0870193149225132
Tetfleet	TAAT_noncoding_enrichment	1.170827	0.0684927289785348
Tetfleet	TTAA_noncoding_enrichment	1.208067	0.08209102114222
Tetiriom	ATAA_noncoding_enrichment	1.514706	0.180328345730545
Tetiriom	TAAT_noncoding_enrichment	1.323127	0.121601531830796
Tetiriom	ATTA_noncoding_enrichment	1.342264	0.127837942410681
Tetiriom	TATT_noncoding_enrichment	1.415253	0.150834084158691
Tetiriom	TTTA_noncoding_enrichment	1.449429	0.161196946380617
Tetiriom	TTAA_noncoding_enrichment	1.45391	0.162537523639172
Tetiriom	TTAT_noncoding_enrichment	1.516044	0.180711805966155
Tetiriom	TATA_noncoding_enrichment	3.060778	0.485831831109469
Tetnamna	TTTA_noncoding_enrichment	1.396917	0.145170602597464
Tetnamna	TATT_noncoding_enrichment	1.399206	0.145881658792879
Tetnamna	TATA_noncoding_enrichment	2.508156	0.399354544850947
Tetnamna	ATTA_noncoding_enrichment	1.309595	0.117137008281898
Tetnamna	ATAA_noncoding_enrichment	1.478229	0.169741718045639
Tetnamna	TAAT_noncoding_enrichment	1.312428	0.118075487270072
Tetnamna	TTAT_noncoding_enrichment	1.47079	0.16755066840951
Tetnamna	TTAA_noncoding_enrichment	1.375439	0.138441334419748
Tetnigri	TATA_noncoding_enrichment	1.494398	0.174466277656397
Tetnigri	TATT_noncoding_enrichment	1.330426	0.123990723543239
Tetnigri	ATAA_noncoding_enrichment	1.312347	0.118048682798797
Tetnigri	ATTA_noncoding_enrichment	1.298969	0.113598786723846
Tetnigri	TAAT_noncoding_enrichment	1.2934	0.111732856611098
Tetnigri	TTAA_noncoding_enrichment	1.429553	0.15520026125459
Tetnigri	TTAT_noncoding_enrichment	1.307806	0.116543325503358
Tetnigri	TTTA_noncoding_enrichment	1.324247	0.121968997741355
Tetphaff	ATTA_noncoding_enrichment	1.248098	0.0962486872600707
Tetphaff	ATAA_noncoding_enrichment	1.421853	0.152854698651919
Tetphaff	TTTA_noncoding_enrichment	1.302389	0.114740719501917
Tetphaff	TTAA_noncoding_enrichment	1.323536	0.121735758549129
Tetphaff	TTAT_noncoding_enrichment	1.416542	0.151229455734555
Tetphaff	TAAT_noncoding_enrichment	1.257161	0.0993908997496856
Tetphaff	TATA_noncoding_enrichment	2.683555	0.428710500667111
Tetphaff	TATT_noncoding_enrichment	1.33312	0.124869243931633
Teucrete	ATAA_noncoding_enrichment	1.910128	0.281062470824207
Teucrete	ATTA_noncoding_enrichment	2.101002	0.322426465822683
Teucrete	TATA_noncoding_enrichment	3.067085	0.486725812017514
Teucrete	TATT_noncoding_enrichment	1.798988	0.255028266429951
Teucrete	TTAA_noncoding_enrichment	1.653583	0.218425998788473
Teucrete	TTAT_noncoding_enrichment	1.911964	0.281479710770344
Teucrete	TAAT_noncoding_enrichment	2.074559	0.316925790579823
Teucrete	TTTA_noncoding_enrichment	2.242932	0.350816107077202
Teugatun	TATA_noncoding_enrichment	2.996839	0.476663411851298
Teugatun	TATT_noncoding_enrichment	1.969111	0.294270198275622
Teugatun	TAAT_noncoding_enrichment	2.1438	0.331184266586084
Teugatun	ATTA_noncoding_enrichment	2.136537	0.329710418218833
Teugatun	ATAA_noncoding_enrichment	1.993172	0.299544777590477
Teugatun	TTAA_noncoding_enrichment	1.881228	0.274441434115609
Teugatun	TTAT_noncoding_enrichment	1.988123	0.298443249562711
Teugatun	TTTA_noncoding_enrichment	2.342254	0.36963398929185
Teukruis	ATAA_noncoding_enrichment	1.909201	0.280851653168734
Teukruis	ATTA_noncoding_enrichment	2.00379	0.301852204909742
Teukruis	TAAT_noncoding_enrichment	2.008675	0.302909674366685
Teukruis	TATA_noncoding_enrichment	3.119131	0.494033615020818
Teukruis	TATT_noncoding_enrichment	1.841186	0.265097663948494
Teukruis	TTAT_noncoding_enrichment	1.907792	0.280531023315446
Teukruis	TTTA_noncoding_enrichment	2.262475	0.354583789016674
Teukruis	TTAA_noncoding_enrichment	1.606505	0.205882081564493
Thasphae	TTAT_noncoding_enrichment	1.417648	0.151568409524785
Thasphae	TTAA_noncoding_enrichment	1.32701	0.122874195606301
Thasphae	ATTA_noncoding_enrichment	1.273028	0.104837955980255
Thasphae	TAAT_noncoding_enrichment	1.250444	0.0970642470176896
Thasphae	ATAA_noncoding_enrichment	1.458848	0.16401004432654
Thasphae	TATA_noncoding_enrichment	1.742461	0.241163066440439
Thasphae	TATT_noncoding_enrichment	1.48195	0.170833551085677
Thasphae	TTTA_noncoding_enrichment	1.544043	0.188659390820109
Theterre	TAAT_noncoding_enrichment	5.578402	0.746509807902585
Theterre	TTAA_noncoding_enrichment	6.313943	0.800300656919961
Theterre	ATAA_noncoding_enrichment	5.909058	0.771518252791704
Theterre	TATA_noncoding_enrichment	14.44056	1.15958403535233
Theterre	TATT_noncoding_enrichment	4.970896	0.696434677019788
Theterre	ATTA_noncoding_enrichment	5.558854	0.744985267701625
Theterre	TTTA_noncoding_enrichment	6.225054	0.794143123125252
Theterre	TTAT_noncoding_enrichment	5.951155	0.774601261770097
Thetherm1	ATTA_noncoding_enrichment	5.331269	0.726830596287533
Thetherm1	ATAA_noncoding_enrichment	5.279729	0.72261163146846
Thetherm1	TATT_noncoding_enrichment	4.427223	0.646131398019125
Thetherm1	TTAA_noncoding_enrichment	5.738017	0.758761830594409
Thetherm1	TTAT_noncoding_enrichment	5.298212	0.724129331950663
Thetherm1	TAAT_noncoding_enrichment	5.44152	0.73572022973604
Thetherm1	TATA_noncoding_enrichment	11.18005	1.04844374582908
Thetherm1	TTTA_noncoding_enrichment	4.904105	0.690559760130347
Thipunct	TTAA_noncoding_enrichment	2.695631	0.430660442154155
Thipunct	TTTA_noncoding_enrichment	2.971933	0.473039014355604
Thipunct	ATAA_noncoding_enrichment	3.057334	0.48534288603829
Thipunct	ATTA_noncoding_enrichment	2.400318	0.380268781918504
Thipunct	TAAT_noncoding_enrichment	2.417491	0.383364865936999
Thipunct	TATA_noncoding_enrichment	4.989725	0.698076610899226
Thipunct	TATT_noncoding_enrichment	2.720796	0.434695980443629
Thipunct	TTAT_noncoding_enrichment	3.037142	0.482465097606358
Tilanoma	TAAT_noncoding_enrichment	1.670748	0.222910949915747
Tilanoma	ATAA_noncoding_enrichment	1.725379	0.236884507832138
Tilanoma	ATTA_noncoding_enrichment	1.668422	0.222305907867397
Tilanoma	TTAA_noncoding_enrichment	1.581666	0.199114778990088
Tilanoma	TTAT_noncoding_enrichment	1.690748	0.228078882367096
Tilanoma	TATA_noncoding_enrichment	2.23895	0.350044395067838
Tilanoma	TATT_noncoding_enrichment	1.609025	0.206562791940981
Tilanoma	TTTA_noncoding_enrichment	1.649528	0.217359691898511
Tilcarie	TATA_noncoding_enrichment	3.196868	0.504724704443374
Tilcarie	TATT_noncoding_enrichment	1.678868	0.225016551334477
Tilcarie	ATTA_noncoding_enrichment	1.805873	0.256687204815478
Tilcarie	ATAA_noncoding_enrichment	2.130528	0.328487246194574
Tilcarie	TTTA_noncoding_enrichment	2.269105	0.355854592784681
Tilcarie	TAAT_noncoding_enrichment	1.800638	0.255426411095719
Tilcarie	TTAT_noncoding_enrichment	2.168354	0.336130185475338
Tilcarie	TTAA_noncoding_enrichment	1.915221	0.282218895037126
Tilcontr	TTAA_noncoding_enrichment	1.797671	0.254710212448059
Tilcontr	TAAT_noncoding_enrichment	1.916266	0.282455794050403
Tilcontr	ATAA_noncoding_enrichment	2.292189	0.36025042406019
Tilcontr	ATTA_noncoding_enrichment	1.848549	0.266830967025743
Tilcontr	TTTA_noncoding_enrichment	2.09647	0.321488652130631
Tilcontr	TATA_noncoding_enrichment	3.005193	0.477872368566191
Tilcontr	TATT_noncoding_enrichment	1.896577	0.277970479517723
Tilcontr	TTAT_noncoding_enrichment	2.106645	0.323591356903468
Tilindic	TTTA_noncoding_enrichment	2.071559	0.316297306936528
Tilindic	TAAT_noncoding_enrichment	1.653307	0.218353504525111
Tilindic	TATA_noncoding_enrichment	2.508293	0.399378266150231
Tilindic	TATT_noncoding_enrichment	1.453082	0.162290122999101
Tilindic	ATTA_noncoding_enrichment	2.108182	0.323908100935085
Tilindic	ATAA_noncoding_enrichment	1.897868	0.278266003209737
Tilindic	TTAA_noncoding_enrichment	2.434367	0.3863860521438
Tilindic	TTAT_noncoding_enrichment	2.314165	0.364394320922915
Tillaevi	TAAT_noncoding_enrichment	8.867906	0.947821080935722
Tillaevi	ATAA_noncoding_enrichment	10.53737	1.02273222975561
Tillaevi	TTAA_noncoding_enrichment	8.793912	0.944182115354005
Tillaevi	ATTA_noncoding_enrichment	9.564688	0.980670807913933
Tillaevi	TATA_noncoding_enrichment	16.4933	1.21730755851931
Tillaevi	TATT_noncoding_enrichment	7.70592	0.886824496016341
Tillaevi	TTTA_noncoding_enrichment	10.46254	1.01963713138326
Tillaevi	TTAT_noncoding_enrichment	10.95859	1.0397546787275
Tilwalke	ATTA_noncoding_enrichment	2.027131	0.306881815165034
Tilwalke	TTAA_noncoding_enrichment	2.648184	0.422948157281432
Tilwalke	TTTA_noncoding_enrichment	2.422292	0.384226494853642
Tilwalke	TTAT_noncoding_enrichment	2.275846	0.357142871249836
Tilwalke	ATAA_noncoding_enrichment	2.154353	0.333316865810387
Tilwalke	TAAT_noncoding_enrichment	1.967163	0.293840347244006
Tilwalke	TATA_noncoding_enrichment	3.022587	0.480378810136995
Tilwalke	TATT_noncoding_enrichment	1.808297	0.257269761796463
Tilwashi	ATAA_noncoding_enrichment	1.940517	0.287917451752072
Tilwashi	ATTA_noncoding_enrichment	1.621165	0.209827219008128
Tilwashi	TATA_noncoding_enrichment	1.795853	0.254270784501864
Tilwashi	TATT_noncoding_enrichment	1.756164	0.244565070208623
Tilwashi	TTTA_noncoding_enrichment	1.600663	0.204299906156537
Tilwashi	TTAT_noncoding_enrichment	2.021336	0.305638510851822
Tilwashi	TTAA_noncoding_enrichment	2.130178	0.328415895076234
Tilwashi	TAAT_noncoding_enrichment	1.57993	0.19863784563342
Tolcapit	TATA_noncoding_enrichment	2.578995	0.411450500154799
Tolcapit	TATT_noncoding_enrichment	2.099019	0.322016369767636
Tolcapit	TAAT_noncoding_enrichment	2.574088	0.410623389989162
Tolcapit	ATTA_noncoding_enrichment	2.590449	0.413375046444948
Tolcapit	ATAA_noncoding_enrichment	2.24597	0.351403950980884
Tolcapit	TTAT_noncoding_enrichment	2.270437	0.356109455617317
Tolcapit	TTTA_noncoding_enrichment	2.080626	0.318194021233396
Tolcapit	TTAA_noncoding_enrichment	2.556746	0.407687585172352
Tolophio	ATAA_noncoding_enrichment	2.02113	0.305594248432126
Tolophio	ATTA_noncoding_enrichment	2.22467	0.347265598324548
Tolophio	TATA_noncoding_enrichment	2.159058	0.334264309190003
Tolophio	TATT_noncoding_enrichment	1.937377	0.287214139608312
Tolophio	TTAT_noncoding_enrichment	2.010352	0.303272106312735
Tolophio	TAAT_noncoding_enrichment	2.240007	0.350249375502298
Tolophio	TTAA_noncoding_enrichment	2.229766	0.348259288949045
Tolophio	TTTA_noncoding_enrichment	1.922507	0.283867929776896
Tolparad	TTAA_noncoding_enrichment	2.645066	0.422436513073736
Tolparad	TTAT_noncoding_enrichment	2.26913	0.355859377623742
Tolparad	TTTA_noncoding_enrichment	2.091935	0.320548186132195
Tolparad	TATT_noncoding_enrichment	2.103993	0.323044290583208
Tolparad	TAAT_noncoding_enrichment	2.481393	0.394695552750568
Tolparad	TATA_noncoding_enrichment	2.714988	0.433767914387002
Tolparad	ATTA_noncoding_enrichment	2.512062	0.400030353984582
Tolparad	ATAA_noncoding_enrichment	2.237011	0.349668119647616
Torcasei	TATA_noncoding_enrichment	2.181926	0.338840017408771
Torcasei	TATT_noncoding_enrichment	1.735746	0.23948617310478
Torcasei	TTAA_noncoding_enrichment	2.210773	0.344544151937142
Torcasei	TTAT_noncoding_enrichment	1.962162	0.292734860740991
Torcasei	ATAA_noncoding_enrichment	1.981805	0.297060919780815
Torcasei	ATTA_noncoding_enrichment	1.99446	0.299825330716816
Torcasei	TAAT_noncoding_enrichment	2.05092	0.311948720223967
Torcasei	TTTA_noncoding_enrichment	2.078918	0.317837359533565
Tordelbr	ATTA_noncoding_enrichment	1.793537	0.253710340437735
Tordelbr	TTAA_noncoding_enrichment	2.095252	0.321236263878812
Tordelbr	TTAT_noncoding_enrichment	1.689456	0.227746885542086
Tordelbr	ATAA_noncoding_enrichment	1.650475	0.217608950390489
Tordelbr	TAAT_noncoding_enrichment	1.800984	0.255509854550474
Tordelbr	TATA_noncoding_enrichment	2.54488	0.40566730865057
Tordelbr	TATT_noncoding_enrichment	1.61056	0.206976908717045
Tordelbr	TTTA_noncoding_enrichment	1.829784	0.262399825716925
Torfranc	ATAA_noncoding_enrichment	1.634826	0.213471536041476
Torfranc	ATTA_noncoding_enrichment	1.75379	0.243977589428387
Torfranc	TATA_noncoding_enrichment	2.630757	0.420080734656224
Torfranc	TATT_noncoding_enrichment	1.497931	0.175491808684263
Torfranc	TTAA_noncoding_enrichment	1.932222	0.286057022615773
Torfranc	TAAT_noncoding_enrichment	1.729374	0.237888925356956
Torfranc	TTAT_noncoding_enrichment	1.610173	0.206872539950491
Torfranc	TTTA_noncoding_enrichment	1.703406	0.231318172651371
Torgante	TAAT_noncoding_enrichment	2.133664	0.329126029692496
Torgante	ATAA_noncoding_enrichment	2.146546	0.331740199748655
Torgante	ATTA_noncoding_enrichment	2.152035	0.332849330276535
Torgante	TTAA_noncoding_enrichment	2.33302	0.36791846183379
Torgante	TTAT_noncoding_enrichment	2.185482	0.339547233917473
Torgante	TATA_noncoding_enrichment	2.413591	0.382663677736362
Torgante	TATT_noncoding_enrichment	1.902617	0.279351372875995
Torgante	TTTA_noncoding_enrichment	2.201643	0.342746898786683
Torglobo	TATT_noncoding_enrichment	1.389687	0.142916994872834
Torglobo	ATAA_noncoding_enrichment	1.498587	0.17568196084399
Torglobo	ATTA_noncoding_enrichment	1.666786	0.221879843988095
Torglobo	TTTA_noncoding_enrichment	1.676649	0.224442154247039
Torglobo	TAAT_noncoding_enrichment	1.638041	0.214324767907253
Torglobo	TATA_noncoding_enrichment	2.540587	0.404934071504919
Torglobo	TTAA_noncoding_enrichment	1.920173	0.283340358683069
Torglobo	TTAT_noncoding_enrichment	1.516888	0.180953515672926
Torhemip	TTAT_noncoding_enrichment	1.562843	0.193915351878196
Torhemip	TTAA_noncoding_enrichment	1.700598	0.230601663985812
Torhemip	TAAT_noncoding_enrichment	1.664502	0.221284321324132
Torhemip	TATA_noncoding_enrichment	1.77477	0.24914207896689
Torhemip	ATAA_noncoding_enrichment	1.589625	0.20129468429594
Torhemip	ATTA_noncoding_enrichment	1.675164	0.224057331258511
Torhemip	TATT_noncoding_enrichment	1.571787	0.196393692471691
Torhemip	TTTA_noncoding_enrichment	1.773082	0.248728820950057
Tormalee	TATA_noncoding_enrichment	2.737864	0.437411871293778
Tormalee	TAAT_noncoding_enrichment	1.882384	0.274708222741466
Tormalee	TATT_noncoding_enrichment	1.594181	0.202537628753068
Tormalee	ATAA_noncoding_enrichment	1.70392	0.231449200539746
Tormalee	ATTA_noncoding_enrichment	1.897062	0.278081524783164
Tormalee	TTAA_noncoding_enrichment	2.190678	0.34057854684406
Tormalee	TTAT_noncoding_enrichment	1.707783	0.232432686089662
Tormalee	TTTA_noncoding_enrichment	1.861262	0.269807510769357
Tormicro	ATTA_noncoding_enrichment	1.272115	0.104526373582735
Tormicro	ATAA_noncoding_enrichment	1.408553	0.148773192943724
Tormicro	TTAA_noncoding_enrichment	1.40877	0.148840094681834
Tormicro	TTAT_noncoding_enrichment	1.381508	0.140353404160815
Tormicro	TAAT_noncoding_enrichment	1.286307	0.109344633047055
Tormicro	TATT_noncoding_enrichment	1.339511	0.126946284364299
Tormicro	TATA_noncoding_enrichment	2.386817	0.377819122426585
Tormicro	TTTA_noncoding_enrichment	1.400961	0.146426045549483
Torpreto	ATTA_noncoding_enrichment	1.831865	0.262893465011212
Torpreto	TTTA_noncoding_enrichment	1.84809	0.266723117074359
Torpreto	ATAA_noncoding_enrichment	1.699109	0.230221240305241
Torpreto	TAAT_noncoding_enrichment	1.847455	0.266573868723318
Torpreto	TATA_noncoding_enrichment	2.650904	0.423394000450869
Torpreto	TATT_noncoding_enrichment	1.540412	0.187636893171599
Torpreto	TTAA_noncoding_enrichment	2.019698	0.305286435417506
Torpreto	TTAT_noncoding_enrichment	1.723517	0.236415571451411
Torstarm	TAAT_noncoding_enrichment	2.079658	0.317991921056548
Torstarm	ATAA_noncoding_enrichment	2.017666	0.304849275695598
Torstarm	ATTA_noncoding_enrichment	2.074241	0.316859214391279
Torstarm	TTTA_noncoding_enrichment	1.938621	0.287492912896657
Torstarm	TATA_noncoding_enrichment	2.421928	0.384161228126817
Torstarm	TTAA_noncoding_enrichment	2.23113	0.348524875814005
Torstarm	TTAT_noncoding_enrichment	2.026431	0.306731820597119
Torstarm	TATT_noncoding_enrichment	1.908941	0.280792505779523
Totfusce	TATA_noncoding_enrichment	2.459143	0.390783783844528
Totfusce	TATT_noncoding_enrichment	1.576296	0.197637773493696
Totfusce	ATAA_noncoding_enrichment	1.705179	0.23176997548795
Totfusce	ATTA_noncoding_enrichment	1.744078	0.241565903883295
Totfusce	TTTA_noncoding_enrichment	1.829659	0.262370156278019
Totfusce	TAAT_noncoding_enrichment	1.75136	0.243375426462411
Totfusce	TTAT_noncoding_enrichment	1.703015	0.231218473205431
Totfusce	TTAA_noncoding_enrichment	2.252799	0.35272244468211
Tracinna	ATAA_noncoding_enrichment	1.853211	0.267924869356027
Tracinna	ATTA_noncoding_enrichment	1.838631	0.264494578208319
Tracinna	TATT_noncoding_enrichment	1.668071	0.222214532064295
Tracinna	TAAT_noncoding_enrichment	1.845924	0.266213816375656
Tracinna	TATA_noncoding_enrichment	2.064091	0.314728840206462
Tracinna	TTAA_noncoding_enrichment	1.724115	0.236566230282042
Tracinna	TTAT_noncoding_enrichment	1.868109	0.271402212749248
Tracinna	TTTA_noncoding_enrichment	1.821319	0.260386018176324
Tracocci	TTAT_noncoding_enrichment	1.550466	0.190462247081385
Tracocci	TTTA_noncoding_enrichment	1.58855	0.201000888903395
Tracocci	TAAT_noncoding_enrichment	1.5205	0.181986424480151
Tracocci	TATA_noncoding_enrichment	1.517134	0.181023941294614
Tracocci	TATT_noncoding_enrichment	1.371225	0.137108722653125
Tracocci	ATTA_noncoding_enrichment	1.505757	0.177754890806129
Tracocci	ATAA_noncoding_enrichment	1.559283	0.192924944043513
Tracocci	TTAA_noncoding_enrichment	1.610029	0.206833698657034
Trapubes	TATA_noncoding_enrichment	2.255316	0.353207400955202
Trapubes	TATT_noncoding_enrichment	1.919841	0.283265262202508
Trapubes	TTAT_noncoding_enrichment	2.112433	0.324782943329787
Trapubes	ATAA_noncoding_enrichment	2.155883	0.333625187946447
Trapubes	ATTA_noncoding_enrichment	2.142006	0.330820683005287
Trapubes	TTAA_noncoding_enrichment	2.16864	0.336187463959931
Trapubes	TTTA_noncoding_enrichment	2.173077	0.337075115221876
Trapubes	TAAT_noncoding_enrichment	2.123484	0.327048993022536
Traversi	ATTA_noncoding_enrichment	1.589325	0.201212714875246
Traversi	TTTA_noncoding_enrichment	1.674354	0.223847283999652
Traversi	TTAA_noncoding_enrichment	1.617544	0.208856103063955
Traversi	TTAT_noncoding_enrichment	1.639771	0.214783201474192
Traversi	ATAA_noncoding_enrichment	1.625835	0.211076468548594
Traversi	TAAT_noncoding_enrichment	1.568349	0.19544271135152
Traversi	TATA_noncoding_enrichment	1.705262	0.231791114362368
Traversi	TATT_noncoding_enrichment	1.515549	0.18056998233056
Trepertu	ATAA_noncoding_enrichment	4.114254	0.61429110004544
Trepertu	ATTA_noncoding_enrichment	4.478446	0.651127341966042
Trepertu	TATA_noncoding_enrichment	7.256374	0.86071965855457
Trepertu	TATT_noncoding_enrichment	3.250251	0.511916900580657
Trepertu	TAAT_noncoding_enrichment	4.539346	0.656993286986907
Trepertu	TTAT_noncoding_enrichment	4.053141	0.607791712169231
Trepertu	TTAA_noncoding_enrichment	5.582657	0.746840945496254
Trepertu	TTTA_noncoding_enrichment	4.374923	0.640970413708186
Triarund	TATA_noncoding_enrichment	2.355144	0.372017466239212
Triarund	TAAT_noncoding_enrichment	2.095362	0.321259063589318
Triarund	ATTA_noncoding_enrichment	2.115527	0.325418572506445
Triarund	ATAA_noncoding_enrichment	1.970652	0.294609938422805
Triarund	TTAA_noncoding_enrichment	2.086741	0.319468549088931
Triarund	TTAT_noncoding_enrichment	1.956643	0.291511593530559
Triarund	TTTA_noncoding_enrichment	2.097031	0.321604850603363
Triarund	TATT_noncoding_enrichment	1.879414	0.274022457647616
Triasahi	ATAA_noncoding_enrichment	2.305041	0.362678654634733
Triasahi	ATTA_noncoding_enrichment	2.639504	0.42152232448307
Triasahi	TAAT_noncoding_enrichment	2.571368	0.410164234920764
Triasahi	TATA_noncoding_enrichment	3.332734	0.522800652111705
Triasahi	TTAA_noncoding_enrichment	2.084619	0.319026691771368
Triasahi	TATT_noncoding_enrichment	2.144514	0.331328885782786
Triasahi	TTAT_noncoding_enrichment	2.377515	0.376123265629085
Triasahi	TTTA_noncoding_enrichment	2.45484	0.390023191211921
Triasper	TTAA_noncoding_enrichment	2.225735	0.347473455196926
Triasper	TTAT_noncoding_enrichment	1.951057	0.290269957464154
Triasper	TATA_noncoding_enrichment	2.254447	0.353040029894042
Triasper	TATT_noncoding_enrichment	1.868887	0.271583043080242
Triasper	TAAT_noncoding_enrichment	2.048303	0.311394201080437
Triasper	ATAA_noncoding_enrichment	1.916068	0.282410917843114
Triasper	ATTA_noncoding_enrichment	2.041589	0.309968317086047
Triasper	TTTA_noncoding_enrichment	2.114206	0.325147300996283
Triatrov	TATA_noncoding_enrichment	1.931632	0.285924391441658
Triatrov	TATT_noncoding_enrichment	1.68217	0.225869883454264
Triatrov	ATAA_noncoding_enrichment	1.72594	0.237025693973722
Triatrov	ATTA_noncoding_enrichment	1.853756	0.26805256970747
Triatrov	TTAT_noncoding_enrichment	1.738742	0.240235144803785
Triatrov	TTAA_noncoding_enrichment	1.96617	0.29362106531202
Triatrov	TTTA_noncoding_enrichment	1.803304	0.256068946019949
Triatrov	TAAT_noncoding_enrichment	1.849625	0.267083686814328
Tribenha	TATA_noncoding_enrichment	1.970811	0.294644977606306
Tribenha	TATT_noncoding_enrichment	1.673126	0.223528648101782
Tribenha	ATTA_noncoding_enrichment	1.84339	0.265617227204769
Tribenha	ATAA_noncoding_enrichment	1.837189	0.264153836455442
Tribenha	TTAA_noncoding_enrichment	2.008642	0.302902539396801
Tribenha	TTAT_noncoding_enrichment	1.815346	0.258959412606122
Tribenha	TAAT_noncoding_enrichment	1.858425	0.269145039069955
Tribenha	TTTA_noncoding_enrichment	1.856028	0.26858452368983
Tribispo	TTTA_noncoding_enrichment	1.632385	0.212822595383787
Tribispo	ATAA_noncoding_enrichment	1.405431	0.147809528666447
Tribispo	ATTA_noncoding_enrichment	1.430791	0.155576199674702
Tribispo	TAAT_noncoding_enrichment	1.415561	0.150928588920186
Tribispo	TATA_noncoding_enrichment	1.637768	0.214252381273091
Tribispo	TATT_noncoding_enrichment	1.41186	0.149791634221528
Tribispo	TTAA_noncoding_enrichment	1.545724	0.189131950140025
Tribispo	TTAT_noncoding_enrichment	1.397865	0.145465231076276
Tricifer	TAAT_noncoding_enrichment	2.05777	0.313396831401667
Tricifer	ATAA_noncoding_enrichment	1.737766	0.239991295846455
Tricifer	ATTA_noncoding_enrichment	2.059711	0.313806288373935
Tricifer	TTAA_noncoding_enrichment	2.432077	0.38597732066062
Tricifer	TTAT_noncoding_enrichment	1.703992	0.231467551484665
Tricifer	TATA_noncoding_enrichment	3.275755	0.515311412585641
Tricifer	TATT_noncoding_enrichment	1.663287	0.220967193153471
Tricifer	TTTA_noncoding_enrichment	1.944914	0.288900402499163
Tricitri	TATA_noncoding_enrichment	3.266989	0.514147672201993
Tricitri	TATT_noncoding_enrichment	2.65317	0.423765077987067
Tricitri	ATAA_noncoding_enrichment	2.97695	0.473771540422186
Tricitri	ATTA_noncoding_enrichment	3.058826	0.485554773032696
Tricitri	TTTA_noncoding_enrichment	2.994498	0.476324027358697
Tricitri	TAAT_noncoding_enrichment	3.067772	0.486823079259543
Tricitri	TTAT_noncoding_enrichment	2.970704	0.472859380995576
Tricitri	TTAA_noncoding_enrichment	3.500128	0.544083926829479
Triconst	TTAA_noncoding_enrichment	1.141357	0.0574215067143444
Triconst	ATAA_noncoding_enrichment	1.162502	0.065393708734651
Triconst	ATTA_noncoding_enrichment	1.171518	0.0687489657802874
Triconst	TTTA_noncoding_enrichment	1.143171	0.0581111987257731
Triconst	TAAT_noncoding_enrichment	1.186304	0.0741959947658063
Triconst	TATA_noncoding_enrichment	1.260628	0.100586949077432
Triconst	TATT_noncoding_enrichment	1.163028	0.0655901705316407
Triconst	TTAT_noncoding_enrichment	1.138674	0.0563994042668118
Triequin	TTTA_noncoding_enrichment	2.557319	0.40778490530386
Triequin	TAAT_noncoding_enrichment	2.607569	0.416235809302891
Triequin	TATA_noncoding_enrichment	2.900093	0.462411925050407
Triequin	TATT_noncoding_enrichment	2.25472	0.35309261716513
Triequin	ATTA_noncoding_enrichment	2.577484	0.411195978035757
Triequin	ATAA_noncoding_enrichment	2.321712	0.365808346079501
Triequin	TTAA_noncoding_enrichment	2.85434	0.455505703652172
Triequin	TTAT_noncoding_enrichment	2.312041	0.3639955312692
Trigamsi	ATTA_noncoding_enrichment	2.287246	0.359312876761124
Trigamsi	TATT_noncoding_enrichment	1.989794	0.298808116965398
Trigamsi	TTTA_noncoding_enrichment	2.330925	0.367528299856845
Trigamsi	ATAA_noncoding_enrichment	2.160436	0.334541405450058
Trigamsi	TAAT_noncoding_enrichment	2.294161	0.360623892622812
Trigamsi	TTAA_noncoding_enrichment	2.529058	0.402958789325074
Trigamsi	TTAT_noncoding_enrichment	2.127207	0.327809753458698
Trigamsi	TATA_noncoding_enrichment	2.587287	0.412844606375198
Triguizh	ATTA_noncoding_enrichment	2.126461	0.327657422018247
Triguizh	TTTA_noncoding_enrichment	2.153847	0.333214849651038
Triguizh	TTAA_noncoding_enrichment	2.083046	0.31869886059853
Triguizh	TTAT_noncoding_enrichment	1.998997	0.300812142350021
Triguizh	ATAA_noncoding_enrichment	1.999667	0.300957679612266
Triguizh	TAAT_noncoding_enrichment	2.119931	0.326321725642468
Triguizh	TATA_noncoding_enrichment	2.392285	0.378812917186888
Triguizh	TATT_noncoding_enrichment	1.948829	0.289773733620201
Triharzi	ATAA_noncoding_enrichment	1.988267	0.298474704427763
Triharzi	ATTA_noncoding_enrichment	2.115599	0.325433353064954
Triharzi	TATT_noncoding_enrichment	1.905203	0.279941256695536
Triharzi	TAAT_noncoding_enrichment	2.139585	0.330329544523006
Triharzi	TATA_noncoding_enrichment	2.267367	0.355521821482895
Triharzi	TTAT_noncoding_enrichment	2.028351	0.307143110509905
Triharzi	TTAA_noncoding_enrichment	2.306348	0.362924837684156
Triharzi	TTTA_noncoding_enrichment	2.181782	0.338811354443505
Triinter	TATA_noncoding_enrichment	1.902467	0.279317132279824
Triinter	TATT_noncoding_enrichment	1.656235	0.219121958030028
Triinter	ATTA_noncoding_enrichment	1.766617	0.247142405298594
Triinter	ATAA_noncoding_enrichment	1.78204	0.250917448064666
Triinter	TTAA_noncoding_enrichment	1.928393	0.285195546339858
Triinter	TTAT_noncoding_enrichment	1.803352	0.256080505833324
Triinter	TTTA_noncoding_enrichment	1.81753	0.25948158801907
Triinter	TAAT_noncoding_enrichment	1.752256	0.243597555750705
Trilenti	ATAA_noncoding_enrichment	1.869716	0.271775644504571
Trilenti	ATTA_noncoding_enrichment	1.978706	0.296381270677911
Trilenti	TATA_noncoding_enrichment	2.196525	0.341736150601685
Trilenti	TATT_noncoding_enrichment	1.822197	0.260595327295588
Trilenti	TTAA_noncoding_enrichment	1.955668	0.291295129589619
Trilenti	TTAT_noncoding_enrichment	1.87809	0.273716400265994
Trilenti	TAAT_noncoding_enrichment	1.981881	0.297077574167984
Trilenti	TTTA_noncoding_enrichment	2.021988	0.305778573832011
Trilongi	TTTA_noncoding_enrichment	3.265942	0.514008467815341
Trilongi	TTAA_noncoding_enrichment	4.463392	0.64966503068118
Trilongi	TTAT_noncoding_enrichment	3.056416	0.48521246450081
Trilongi	TATA_noncoding_enrichment	3.35651	0.525887945409916
Trilongi	TATT_noncoding_enrichment	2.730258	0.436203688316247
Trilongi	TAAT_noncoding_enrichment	3.329024	0.522316926135939
Trilongi	ATAA_noncoding_enrichment	3.193052	0.50420599123884
Trilongi	ATTA_noncoding_enrichment	3.286375	0.516717118179555
Trimatsu	TTAT_noncoding_enrichment	1.141929	0.057639102275168
Trimatsu	TATA_noncoding_enrichment	1.203067	0.0802898143057897
Trimatsu	TATT_noncoding_enrichment	1.142911	0.0580124126229285
Trimatsu	ATAA_noncoding_enrichment	1.161244	0.0649234830631636
Trimatsu	ATTA_noncoding_enrichment	1.149782	0.0606155054215717
Trimatsu	TAAT_noncoding_enrichment	1.153146	0.0618842968698973
Trimatsu	TTAA_noncoding_enrichment	1.170838	0.068496809185824
Trimatsu	TTTA_noncoding_enrichment	1.21694	0.0852691663062546
Trimenta	TATT_noncoding_enrichment	1.632269	0.212791732597151
Trimenta	ATTA_noncoding_enrichment	1.711675	0.233421307592528
Trimenta	TTTA_noncoding_enrichment	1.822058	0.260562197378492
Trimenta	TTAA_noncoding_enrichment	1.904817	0.279853258380258
Trimenta	TTAT_noncoding_enrichment	1.768005	0.247483488883694
Trimenta	ATAA_noncoding_enrichment	1.790393	0.252948371202083
Trimenta	TAAT_noncoding_enrichment	1.725971	0.237033494365412
Trimenta	TATA_noncoding_enrichment	1.873163	0.272575570712364
Trireese	ATAA_noncoding_enrichment	2.986142	0.475110455884022
Trireese	ATTA_noncoding_enrichment	3.217268	0.507487239351863
Trireese	TATT_noncoding_enrichment	2.781915	0.444343856211414
Trireese	TTAA_noncoding_enrichment	3.75	0.574031267727719
Trireese	TTAT_noncoding_enrichment	3.021421	0.480211243392484
Trireese	TAAT_noncoding_enrichment	3.228138	0.508952092145897
Trireese	TATA_noncoding_enrichment	3.266805	0.514123211625277
Trireese	TTTA_noncoding_enrichment	2.954701	0.47051353915293
Trirubru	ATAA_noncoding_enrichment	1.683724	0.226270902424457
Trirubru	ATTA_noncoding_enrichment	1.722302	0.236109305906192
Trirubru	TTAA_noncoding_enrichment	1.842273	0.265353987211781
Trirubru	TTAT_noncoding_enrichment	1.66239	0.220732917750469
Trirubru	TATA_noncoding_enrichment	1.79806	0.254804179741007
Trirubru	TATT_noncoding_enrichment	1.581949	0.199192478292125
Trirubru	TTTA_noncoding_enrichment	1.736521	0.239680039664618
Trirubru	TAAT_noncoding_enrichment	1.714745	0.234199545179409
Trisouda	TAAT_noncoding_enrichment	1.664465	0.221274667340881
Trisouda	ATAA_noncoding_enrichment	1.670781	0.222919527855907
Trisouda	ATTA_noncoding_enrichment	1.676849	0.224493956214109
Trisouda	TATA_noncoding_enrichment	1.762078	0.246025128945396
Trisouda	TATT_noncoding_enrichment	1.563889	0.194205924939794
Trisouda	TTTA_noncoding_enrichment	1.71092	0.233229703070722
Trisouda	TTAA_noncoding_enrichment	1.788663	0.252528523335938
Trisouda	TTAT_noncoding_enrichment	1.666333	0.221761795156647
Tritonsu	TAAT_noncoding_enrichment	2.1463	0.33169042556963
Tritonsu	TATA_noncoding_enrichment	2.384367	0.377373102497702
Tritonsu	TATT_noncoding_enrichment	1.9306	0.285692301854088
Tritonsu	ATAA_noncoding_enrichment	2.082504	0.318585844257101
Tritonsu	ATTA_noncoding_enrichment	2.162611	0.334978407674573
Tritonsu	TTAA_noncoding_enrichment	2.395476	0.37939182406923
Tritonsu	TTAT_noncoding_enrichment	2.053554	0.312506127493385
Tritonsu	TTTA_noncoding_enrichment	2.241297	0.350499409821385
Trivaria	TATT_noncoding_enrichment	1.432013	0.155946960571444
Trivaria	TATA_noncoding_enrichment	1.827441	0.261843364405241
Trivaria	TTAA_noncoding_enrichment	1.625039	0.210863788257384
Trivaria	ATAA_noncoding_enrichment	1.431795	0.155880841476004
Trivaria	ATTA_noncoding_enrichment	1.58264	0.199382137986805
Trivaria	TAAT_noncoding_enrichment	1.584367	0.199855788120569
Trivaria	TTAT_noncoding_enrichment	1.423846	0.153463019520675
Trivaria	TTTA_noncoding_enrichment	1.510606	0.179151205345735
Triverru	TTAA_noncoding_enrichment	2.063012	0.314501754157653
Triverru	ATAA_noncoding_enrichment	1.914885	0.282142697174042
Triverru	TTTA_noncoding_enrichment	1.930766	0.285729642465695
Triverru	TTAT_noncoding_enrichment	1.896476	0.277947351054882
Triverru	ATTA_noncoding_enrichment	1.945334	0.288994177334653
Triverru	TAAT_noncoding_enrichment	1.936405	0.286996195364021
Triverru	TATA_noncoding_enrichment	2.051685	0.31211068330962
Triverru	TATT_noncoding_enrichment	1.737315	0.239878569373353
Trivinar	ATTA_noncoding_enrichment	1.845652	0.266149817639457
Trivinar	ATAA_noncoding_enrichment	1.823688	0.260950540424151
Trivinar	TAAT_noncoding_enrichment	1.876097	0.273255288987443
Trivinar	TATA_noncoding_enrichment	2.39072	0.378528714729047
Trivinar	TATT_noncoding_enrichment	1.703005	0.231215923047288
Trivinar	TTAT_noncoding_enrichment	1.866974	0.271138269885257
Trivinar	TTTA_noncoding_enrichment	2.284663	0.358822148373437
Trivinar	TTAA_noncoding_enrichment	2.293025	0.3604087897072
Triviola	ATAA_noncoding_enrichment	2.215348	0.345441957470389
Triviola	ATTA_noncoding_enrichment	2.395558	0.379406690232785
Triviola	TAAT_noncoding_enrichment	2.41103	0.382202614256922
Triviola	TATA_noncoding_enrichment	2.73701	0.437276384160904
Triviola	TATT_noncoding_enrichment	2.08508	0.319122722567343
Triviola	TTAA_noncoding_enrichment	2.605578	0.415904078639816
Triviola	TTAT_noncoding_enrichment	2.222474	0.346836689002171
Triviola	TTTA_noncoding_enrichment	2.383283	0.377175615171034
Triviren	ATAA_noncoding_enrichment	1.961804	0.292655615699137
Triviren	ATTA_noncoding_enrichment	2.086025	0.31931950893087
Triviren	TAAT_noncoding_enrichment	2.141923	0.330803854322084
Triviren	TATA_noncoding_enrichment	2.231638	0.348623747903148
Triviren	TATT_noncoding_enrichment	1.876771	0.273411284073841
Triviren	TTAA_noncoding_enrichment	2.28166	0.358250928809174
Triviren	TTAT_noncoding_enrichment	1.919628	0.283217075995124
Triviren	TTTA_noncoding_enrichment	2.126594	0.327684584218647
Tubborch	ATAA_noncoding_enrichment	1.443979	0.159560877270713
Tubborch	ATTA_noncoding_enrichment	1.377971	0.139240077751213
Tubborch	TTAA_noncoding_enrichment	1.390858	0.143282792850119
Tubborch	TTAT_noncoding_enrichment	1.451502	0.161817638575109
Tubborch	TTTA_noncoding_enrichment	1.491062	0.173495702271277
Tubborch	TAAT_noncoding_enrichment	1.387534	0.142243633835414
Tubborch	TATA_noncoding_enrichment	1.647045	0.216705464977105
Tubborch	TATT_noncoding_enrichment	1.5194	0.181672122068266
Tubmagna	ATTA_noncoding_enrichment	1.264422	0.10189204363344
Tubmagna	ATAA_noncoding_enrichment	1.413364	0.150254025141671
Tubmagna	TATT_noncoding_enrichment	1.453319	0.162360951348279
Tubmagna	TAAT_noncoding_enrichment	1.271708	0.104387403335479
Tubmagna	TATA_noncoding_enrichment	1.757831	0.24497711914759
Tubmagna	TTAA_noncoding_enrichment	1.456899	0.163429445206455
Tubmagna	TTAT_noncoding_enrichment	1.417024	0.151377205913867
Tubmagna	TTTA_noncoding_enrichment	1.462109	0.164979750415248
Tubmelan	ATAA_noncoding_enrichment	1.456997	0.163458657545703
Tubmelan	ATTA_noncoding_enrichment	1.440673	0.158565417030943
Tubmelan	TAAT_noncoding_enrichment	1.441548	0.158829107902211
Tubmelan	TATA_noncoding_enrichment	1.747884	0.242512606884448
Tubmelan	TATT_noncoding_enrichment	1.51441	0.180243468712265
Tubmelan	TTAA_noncoding_enrichment	1.566529	0.194938439066685
Tubmelan	TTAT_noncoding_enrichment	1.428682	0.154935573077833
Tubmelan	TTTA_noncoding_enrichment	1.497542	0.175379011436944
Tulcalos	ATAA_noncoding_enrichment	1.316834	0.119531031280829
Tulcalos	ATTA_noncoding_enrichment	1.29297	0.111588448325401
Tulcalos	TAAT_noncoding_enrichment	1.291586	0.111123328884843
Tulcalos	TATA_noncoding_enrichment	1.515329	0.180506934734328
Tulcalos	TATT_noncoding_enrichment	1.254823	0.0985824704030901
Tulcalos	TTTA_noncoding_enrichment	1.337017	0.126136929295833
Tulcalos	TTAA_noncoding_enrichment	1.300994	0.114275293661586
Tulcalos	TTAT_noncoding_enrichment	1.312369	0.118055963189211
Uncreesi	ATAA_noncoding_enrichment	1.657712	0.219509081295575
Uncreesi	ATTA_noncoding_enrichment	1.755875	0.244493595429697
Uncreesi	TTAA_noncoding_enrichment	1.908784	0.280756785954916
Uncreesi	TTAT_noncoding_enrichment	1.648793	0.217166134964857
Uncreesi	TAAT_noncoding_enrichment	1.761375	0.245851827910968
Uncreesi	TATA_noncoding_enrichment	1.709805	0.232946582758816
Uncreesi	TATT_noncoding_enrichment	1.54571	0.189128016610959
Uncreesi	TTTA_noncoding_enrichment	1.581686	0.199120270563355
Ustbromi	ATAA_noncoding_enrichment	2.079512	0.317961430841249
Ustbromi	ATTA_noncoding_enrichment	1.950644	0.290178016220222
Ustbromi	TTAT_noncoding_enrichment	2.045006	0.31069458655513
Ustbromi	TATA_noncoding_enrichment	3.538228	0.548785814992997
Ustbromi	TATT_noncoding_enrichment	1.817899	0.259569750744499
Ustbromi	TTTA_noncoding_enrichment	2.081463	0.318368695290704
Ustbromi	TAAT_noncoding_enrichment	1.95895	0.292023351257005
Ustbromi	TTAA_noncoding_enrichment	1.992021	0.29929391246923
Usthorde	TATA_noncoding_enrichment	3.338354	0.523532387494509
Usthorde	TAAT_noncoding_enrichment	1.932651	0.286153435788212
Usthorde	ATAA_noncoding_enrichment	1.969995	0.294465123889935
Usthorde	ATTA_noncoding_enrichment	1.958942	0.292021577672713
Usthorde	TATT_noncoding_enrichment	1.852068	0.267656928070871
Usthorde	TTAA_noncoding_enrichment	1.883988	0.275078132241158
Usthorde	TTAT_noncoding_enrichment	2.043939	0.310467930426124
Usthorde	TTTA_noncoding_enrichment	2.010243	0.30324855850524
Ustmaydi	TATA_noncoding_enrichment	2.943942	0.468929249507825
Ustmaydi	TAAT_noncoding_enrichment	2.720529	0.434653359711818
Ustmaydi	TATT_noncoding_enrichment	2.248612	0.351914524001175
Ustmaydi	ATAA_noncoding_enrichment	2.382209	0.376979861078293
Ustmaydi	ATTA_noncoding_enrichment	2.755913	0.440265503432865
Ustmaydi	TTTA_noncoding_enrichment	2.380871	0.376735865163015
Ustmaydi	TTAA_noncoding_enrichment	3.190685	0.503883930638357
Ustmaydi	TTAT_noncoding_enrichment	2.482066	0.394813325532861
Ustviren	TATT_noncoding_enrichment	4.800723	0.681306648055806
Ustviren	TTAA_noncoding_enrichment	7.892664	0.89722361477142
Ustviren	TTAT_noncoding_enrichment	5.450563	0.736441363774811
Ustviren	ATAA_noncoding_enrichment	5.401736	0.732533355018977
Ustviren	ATTA_noncoding_enrichment	6.720072	0.827373926184061
Ustviren	TAAT_noncoding_enrichment	6.773437	0.830809095769694
Ustviren	TATA_noncoding_enrichment	10.92775	1.03853075086322
Ustviren	TTTA_noncoding_enrichment	4.619127	0.664559903065114
Valmal	TTAA_noncoding_enrichment	6.509304	0.813534554602184
Valmal	ATAA_noncoding_enrichment	4.190278	0.622242836775578
Valmal	ATTA_noncoding_enrichment	4.590048	0.661817227155155
Valmal	TTTA_noncoding_enrichment	4.941371	0.693847462107194
Valmal	TATA_noncoding_enrichment	6.48924	0.812193836533262
Valmal	TAAT_noncoding_enrichment	4.564895	0.659430792506672
Valmal	TATT_noncoding_enrichment	3.321379	0.52131843543495
Valmal	TTAT_noncoding_enrichment	4.214414	0.62473719598116
Valmalic	ATAA_noncoding_enrichment	2.919324	0.465282297661344
Valmalic	ATTA_noncoding_enrichment	3.206549	0.506037880856101
Valmalic	TAAT_noncoding_enrichment	3.232427	0.509528725708606
Valmalic	TATA_noncoding_enrichment	3.887836	0.589707936861945
Valmalic	TATT_noncoding_enrichment	2.557009	0.407732256631521
Valmalic	TTTA_noncoding_enrichment	3.583629	0.554323042398361
Valmalic	TTAT_noncoding_enrichment	2.888845	0.460724240545975
Valmalic	TTAA_noncoding_enrichment	4.27632	0.631070196310901
Valsordi	ATAA_noncoding_enrichment	2.941355	0.468547443832752
Valsordi	ATTA_noncoding_enrichment	3.213943	0.507038170185576
Valsordi	TAAT_noncoding_enrichment	3.241596	0.510758887778471
Valsordi	TATA_noncoding_enrichment	3.902178	0.591307076092484
Valsordi	TATT_noncoding_enrichment	2.454608	0.389982145326568
Valsordi	TTAA_noncoding_enrichment	4.031056	0.605418831475317
Valsordi	TTAT_noncoding_enrichment	2.817099	0.449802109462955
Valsordi	TTTA_noncoding_enrichment	3.202139	0.505440180057593
Vanhumic	ATAA_noncoding_enrichment	1.714153	0.234049583100723
Vanhumic	ATTA_noncoding_enrichment	2.417337	0.383337199451144
Vanhumic	TATA_noncoding_enrichment	4.084309	0.611118591377267
Vanhumic	TATT_noncoding_enrichment	2.031337	0.307781979091342
Vanhumic	TAAT_noncoding_enrichment	2.337583	0.368767040208532
Vanhumic	TTAT_noncoding_enrichment	1.84662	0.266377534919286
Vanhumic	TTAA_noncoding_enrichment	1.80871	0.257368939719981
Vanhumic	TTTA_noncoding_enrichment	1.986311	0.298047247688868
Vanpolys	ATAA_noncoding_enrichment	1.50495	0.17752207130208
Vanpolys	ATTA_noncoding_enrichment	1.367382	0.135889858617897
Vanpolys	TTAA_noncoding_enrichment	1.504178	0.177299232428236
Vanpolys	TTAT_noncoding_enrichment	1.502704	0.176873442445389
Vanpolys	TTTA_noncoding_enrichment	1.450367	0.161477909757512
Vanpolys	TAAT_noncoding_enrichment	1.365941	0.135431940979622
Vanpolys	TATA_noncoding_enrichment	2.613109	0.417157525728555
Vanpolys	TATT_noncoding_enrichment	1.469662	0.167217465079126
Venechin	ATTA_noncoding_enrichment	1.932075	0.286023981010084
Venechin	ATAA_noncoding_enrichment	1.914577	0.282072837386576
Venechin	TAAT_noncoding_enrichment	1.936678	0.28705741914557
Venechin	TATA_noncoding_enrichment	2.406182	0.381328473629901
Venechin	TATT_noncoding_enrichment	1.802868	0.255963930288569
Venechin	TTAA_noncoding_enrichment	2.00139	0.30133172548993
Venechin	TTAT_noncoding_enrichment	1.91471	0.28210300549156
Venechin	TTTA_noncoding_enrichment	2.030346	0.307570054211874
Veneffus	ATAA_noncoding_enrichment	4.444818	0.647853982805912
Veneffus	ATTA_noncoding_enrichment	5.005563	0.69945293177384
Veneffus	TAAT_noncoding_enrichment	4.964998	0.695919077888975
Veneffus	TATA_noncoding_enrichment	9.573124	0.9810536843354
Veneffus	TATT_noncoding_enrichment	3.83118	0.583332556882664
Veneffus	TTAA_noncoding_enrichment	7.299624	0.863300490403916
Veneffus	TTAT_noncoding_enrichment	4.472443	0.650544814316389
Veneffus	TTTA_noncoding_enrichment	4.631591	0.665730201348555
Veninaeq	ATAA_noncoding_enrichment	2.015781	0.304443347387633
Veninaeq	ATTA_noncoding_enrichment	2.056159	0.313056695027846
Veninaeq	TAAT_noncoding_enrichment	2.078108	0.317668114243883
Veninaeq	TATA_noncoding_enrichment	3.046402	0.483787211824088
Veninaeq	TATT_noncoding_enrichment	1.889462	0.276338162007855
Veninaeq	TTAA_noncoding_enrichment	2.381882	0.376920242445565
Veninaeq	TTAT_noncoding_enrichment	2.016996	0.304705036943727
Veninaeq	TTTA_noncoding_enrichment	2.127697	0.327909781237033
Vennashi	ATAA_noncoding_enrichment	4.014142	0.603592731560942
Vennashi	ATTA_noncoding_enrichment	4.524861	0.655605242577645
Vennashi	TTAA_noncoding_enrichment	6.021024	0.779670358322709
Vennashi	TTAT_noncoding_enrichment	4.082329	0.610908002125969
Vennashi	TTTA_noncoding_enrichment	4.095495	0.612306400058964
Vennashi	TAAT_noncoding_enrichment	4.434702	0.646864441731705
Vennashi	TATA_noncoding_enrichment	9.626439	0.983465663172444
Vennashi	TATT_noncoding_enrichment	3.523645	0.546992147666458
Veralfal	ATAA_noncoding_enrichment	1.914938	0.282154717367947
Veralfal	ATTA_noncoding_enrichment	1.930314	0.285627960497584
Veralfal	TATA_noncoding_enrichment	2.268238	0.3556886219421
Veralfal	TATT_noncoding_enrichment	1.747976	0.24253546540415
Veralfal	TAAT_noncoding_enrichment	1.956206	0.291414586623632
Veralfal	TTAA_noncoding_enrichment	2.104902	0.323231880765518
Veralfal	TTAT_noncoding_enrichment	1.905938	0.280108768969764
Veralfal	TTTA_noncoding_enrichment	1.985988	0.297976620015592
Verdahli	TAAT_noncoding_enrichment	3.059893	0.485706240101829
Verdahli	TATT_noncoding_enrichment	2.386474	0.377756707205075
Verdahli	TATA_noncoding_enrichment	4.0839	0.61107509923762
Verdahli	ATAA_noncoding_enrichment	2.728997	0.436003058248071
Verdahli	ATTA_noncoding_enrichment	3.001084	0.477278151448155
Verdahli	TTAA_noncoding_enrichment	3.472791	0.540678647325172
Verdahli	TTAT_noncoding_enrichment	2.725175	0.435394396188449
Verdahli	TTTA_noncoding_enrichment	2.666106	0.425877412257108
Vergallo	TAAT_noncoding_enrichment	2.620137	0.418324000017642
Vergallo	TATA_noncoding_enrichment	3.463843	0.539558199229006
Vergallo	TATT_noncoding_enrichment	2.136789	0.329761639309649
Vergallo	ATAA_noncoding_enrichment	2.469921	0.392683062647215
Vergallo	ATTA_noncoding_enrichment	2.585296	0.412510274241263
Vergallo	TTTA_noncoding_enrichment	2.263983	0.354873161458853
Vergallo	TTAA_noncoding_enrichment	2.74601	0.438702114450959
Vergallo	TTAT_noncoding_enrichment	2.410255	0.382062992464652
Verlongi	TTAA_noncoding_enrichment	3.419917	0.534015566032916
Verlongi	TTAT_noncoding_enrichment	2.705681	0.432276591926667
Verlongi	ATAA_noncoding_enrichment	2.705769	0.432290716759904
Verlongi	ATTA_noncoding_enrichment	3.163484	0.500165642263073
Verlongi	TAAT_noncoding_enrichment	3.17782	0.502129293997647
Verlongi	TATA_noncoding_enrichment	3.950168	0.596615566492642
Verlongi	TATT_noncoding_enrichment	2.496896	0.397400453618173
Verlongi	TTTA_noncoding_enrichment	2.553699	0.407169706418871
Vernonal	TTAA_noncoding_enrichment	2.987908	0.475367221085981
Vernonal	ATAA_noncoding_enrichment	2.403866	0.380910254893699
Vernonal	ATTA_noncoding_enrichment	2.662664	0.425316366531882
Vernonal	TTTA_noncoding_enrichment	2.628518	0.41971095539816
Vernonal	TATA_noncoding_enrichment	3.393025	0.530587059563199
Vernonal	TATT_noncoding_enrichment	2.197727	0.341973743702977
Vernonal	TAAT_noncoding_enrichment	2.59277	0.413763992989507
Vernonal	TTAT_noncoding_enrichment	2.45749	0.390491759279898
Viopalus	ATAA_noncoding_enrichment	2.119535	0.326240592492522
Viopalus	ATTA_noncoding_enrichment	2.318758	0.365255425331029
Viopalus	TAAT_noncoding_enrichment	2.319909	0.365470949730142
Viopalus	TATA_noncoding_enrichment	2.269958	0.356017821714274
Viopalus	TATT_noncoding_enrichment	2.111723	0.324636950101765
Viopalus	TTTA_noncoding_enrichment	2.118884	0.326107181562672
Viopalus	TTAA_noncoding_enrichment	2.61489	0.417453424217515
Viopalus	TTAT_noncoding_enrichment	2.139203	0.330251998969205
Virviren	ATAA_noncoding_enrichment	1.526119	0.18358839929931
Virviren	ATTA_noncoding_enrichment	1.537956	0.186943910738137
Virviren	TAAT_noncoding_enrichment	1.557109	0.192319014906989
Virviren	TATA_noncoding_enrichment	1.47048	0.16745912204356
Virviren	TATT_noncoding_enrichment	1.344582	0.128587293031304
Virviren	TTAT_noncoding_enrichment	1.517998	0.181271199366091
Virviren	TTTA_noncoding_enrichment	1.685118	0.226630317643293
Virviren	TTAA_noncoding_enrichment	1.866327	0.270987739010514
Walheder	ATAA_noncoding_enrichment	2.421029	0.383999991616266
Walheder	ATTA_noncoding_enrichment	2.314087	0.364379682580149
Walheder	TATA_noncoding_enrichment	2.423946	0.38452294050941
Walheder	TATT_noncoding_enrichment	2.101193	0.322465945307143
Walheder	TTAA_noncoding_enrichment	2.492489	0.396633250333807
Walheder	TTAT_noncoding_enrichment	2.300123	0.361751060710188
Walheder	TAAT_noncoding_enrichment	2.366567	0.374118804311467
Walheder	TTTA_noncoding_enrichment	2.68891	0.429576266277786
Walichth	ATAA_noncoding_enrichment	2.395574	0.379409590888292
Walichth	ATTA_noncoding_enrichment	2.45899	0.390756762592459
Walichth	TTAA_noncoding_enrichment	2.746893	0.438841742633297
Walichth	TTAT_noncoding_enrichment	2.368705	0.374510976784518
Walichth	TATA_noncoding_enrichment	2.574183	0.410639417885046
Walichth	TTTA_noncoding_enrichment	2.63972	0.421557862891042
Walichth	TAAT_noncoding_enrichment	2.491551	0.396469781248954
Walichth	TATT_noncoding_enrichment	2.331242	0.367587358809892
Walmelli	ATAA_noncoding_enrichment	1.638154	0.214354726610245
Walmelli	ATTA_noncoding_enrichment	1.509506	0.178834843600728
Walmelli	TAAT_noncoding_enrichment	1.528116	0.18415632298819
Walmelli	TATA_noncoding_enrichment	1.795205	0.254114049173541
Walmelli	TATT_noncoding_enrichment	1.55906	0.192862829215459
Walmelli	TTTA_noncoding_enrichment	1.539644	0.187420313882772
Walmelli	TTAA_noncoding_enrichment	1.550743	0.190539829451233
Walmelli	TTAT_noncoding_enrichment	1.594722	0.202684985582023
Wesornat	ATAA_noncoding_enrichment	1.692166	0.228442964700496
Wesornat	ATTA_noncoding_enrichment	1.794336	0.253903770526691
Wesornat	TAAT_noncoding_enrichment	1.798341	0.254872045782454
Wesornat	TATA_noncoding_enrichment	1.890473	0.276570479088268
Wesornat	TATT_noncoding_enrichment	1.613234	0.207697366482607
Wesornat	TTAA_noncoding_enrichment	2.167916	0.336042450632388
Wesornat	TTAT_noncoding_enrichment	1.682201	0.225877886809981
Wesornat	TTTA_noncoding_enrichment	1.974493	0.295455598408465
Wicaln	ATAA_noncoding_enrichment	1.688783	0.22757384853068
Wicaln	ATTA_noncoding_enrichment	1.820061	0.260085943764991
Wicaln	TATA_noncoding_enrichment	2.289303	0.359703277392443
Wicaln	TATT_noncoding_enrichment	1.580968	0.198923079569105
Wicaln	TAAT_noncoding_enrichment	1.817222	0.259407985913206
Wicaln	TTAA_noncoding_enrichment	1.890078	0.276479727067742
Wicaln	TTAT_noncoding_enrichment	1.673322	0.223579520978666
Wicaln	TTTA_noncoding_enrichment	1.739145	0.240335792511425
Wicanoma	ATAA_noncoding_enrichment	1.122913	0.0503461097044055
Wicanoma	ATTA_noncoding_enrichment	1.179066	0.0715381160650222
Wicanoma	TTAA_noncoding_enrichment	1.315919	0.119229157563894
Wicanoma	TTAT_noncoding_enrichment	1.123396	0.0505328731799487
Wicanoma	TTTA_noncoding_enrichment	1.147652	0.0598102178603213
Wicanoma	TAAT_noncoding_enrichment	1.182481	0.0727941712606324
Wicanoma	TATA_noncoding_enrichment	1.782695	0.251077046401624
Wicanoma	TATT_noncoding_enrichment	1.170041	0.0682010803459724
Wicbovi	ATAA_noncoding_enrichment	1.754278	0.244098417022685
Wicbovi	ATTA_noncoding_enrichment	1.717234	0.234829478611388
Wicbovi	TAAT_noncoding_enrichment	1.70506	0.231739666149884
Wicbovi	TATA_noncoding_enrichment	3.210729	0.506603650701538
Wicbovi	TATT_noncoding_enrichment	1.647381	0.216794052759271
Wicbovi	TTAA_noncoding_enrichment	2.001741	0.301407884558189
Wicbovi	TTAT_noncoding_enrichment	1.822096	0.260571254729148
Wicbovi	TTTA_noncoding_enrichment	2.062202	0.314331203715973
Wiccacti	TAAT_noncoding_enrichment	2.275805	0.357135047243225
Wiccacti	TATT_noncoding_enrichment	1.849867	0.267140505028704
Wiccacti	TATA_noncoding_enrichment	3.723821	0.570988796750594
Wiccacti	ATAA_noncoding_enrichment	1.931827	0.285968231650157
Wiccacti	ATTA_noncoding_enrichment	2.312169	0.36401957416245
Wiccacti	TTAA_noncoding_enrichment	2.250133	0.352208188982028
Wiccacti	TTAT_noncoding_enrichment	1.961126	0.292505497465234
Wiccacti	TTTA_noncoding_enrichment	1.989314	0.2987033390341
Wiccanad	TAAT_noncoding_enrichment	1.585687	0.200217465712966
Wiccanad	TATA_noncoding_enrichment	1.952006	0.290481148250185
Wiccanad	TATT_noncoding_enrichment	1.291309	0.111030177926753
Wiccanad	ATAA_noncoding_enrichment	1.370839	0.136986451494522
Wiccanad	ATTA_noncoding_enrichment	1.60578	0.205686044472687
Wiccanad	TTTA_noncoding_enrichment	1.343983	0.128393775374885
Wiccanad	TTAA_noncoding_enrichment	1.561555	0.19355728525264
Wiccanad	TTAT_noncoding_enrichment	1.360513	0.133702695914594
Wiccifer	TTTA_noncoding_enrichment	1.068129	0.0286237064425065
Wiccifer	TTAA_noncoding_enrichment	1.122611	0.0502292933761672
Wiccifer	TTAT_noncoding_enrichment	1.204951	0.0809693864442502
Wiccifer	ATAA_noncoding_enrichment	1.190667	0.075790317079831
Wiccifer	ATTA_noncoding_enrichment	1.079393	0.0331795972837337
Wiccifer	TAAT_noncoding_enrichment	1.075225	0.031499353585331
Wiccifer	TATA_noncoding_enrichment	2.38367	0.377246130640712
Wiccifer	TATT_noncoding_enrichment	1.209253	0.0825171734901637
Wicfluor	ATAA_noncoding_enrichment	2.039461	0.309515404849613
Wicfluor	ATTA_noncoding_enrichment	1.943241	0.288526664974263
Wicfluor	TAAT_noncoding_enrichment	1.955978	0.291363965721351
Wicfluor	TATA_noncoding_enrichment	3.001283	0.477306948288445
Wicfluor	TATT_noncoding_enrichment	1.905703	0.280055217649807
Wicfluor	TTAA_noncoding_enrichment	2.008356	0.302840698080458
Wicfluor	TTAT_noncoding_enrichment	2.028382	0.307149747934128
Wicfluor	TTTA_noncoding_enrichment	2.149098	0.332256219999965
Wichamps	ATAA_noncoding_enrichment	1.372449	0.137496215103842
Wichamps	ATTA_noncoding_enrichment	1.29603	0.112615054531228
Wichamps	TAAT_noncoding_enrichment	1.269785	0.10373019243773
Wichamps	TATA_noncoding_enrichment	2.492181	0.396579580702478
Wichamps	TATT_noncoding_enrichment	1.380382	0.139999287513362
Wichamps	TTAA_noncoding_enrichment	1.339447	0.126925533873364
Wichamps	TTAT_noncoding_enrichment	1.396944	0.145178996680786
Wichamps	TTTA_noncoding_enrichment	1.422527	0.153060518188184
Wicinfan	ATAA_noncoding_enrichment	2.046006	0.31090690296513
Wicinfan	ATTA_noncoding_enrichment	2.36423	0.37368972384711
Wicinfan	TAAT_noncoding_enrichment	2.369434	0.37464461603816
Wicinfan	TATA_noncoding_enrichment	3.352563	0.525376947685541
Wicinfan	TATT_noncoding_enrichment	1.821681	0.260472328691266
Wicinfan	TTAA_noncoding_enrichment	2.722724	0.435003619543374
Wicinfan	TTAT_noncoding_enrichment	2.009158	0.303014090969251
Wicinfan	TTTA_noncoding_enrichment	2.382681	0.377065901677815
Wicsp	ATAA_noncoding_enrichment	1.433787	0.156484638364245
Wicsp	ATTA_noncoding_enrichment	1.562199	0.193736355467713
Wicsp	TAAT_noncoding_enrichment	1.573657	0.196910077933864
Wicsp	TATA_noncoding_enrichment	2.117816	0.325888225055722
Wicsp	TATT_noncoding_enrichment	1.357847	0.132850837102683
Wicsp	TTAA_noncoding_enrichment	1.544907	0.188902340976084
Wicsp	TTAT_noncoding_enrichment	1.421487	0.152742892268402
Wicsp	TTTA_noncoding_enrichment	1.395505	0.144731396875183
Wicversa	ATAA_noncoding_enrichment	2.175311	0.337521355970371
Wicversa	ATTA_noncoding_enrichment	2.44574	0.388410286483174
Wicversa	TAAT_noncoding_enrichment	2.421497	0.384083935334137
Wicversa	TATA_noncoding_enrichment	2.708742	0.432767641684225
Wicversa	TATT_noncoding_enrichment	1.980868	0.296855536224248
Wicversa	TTAA_noncoding_enrichment	2.451715	0.389469984149345
Wicversa	TTAT_noncoding_enrichment	2.216141	0.34559738853558
Wicversa	TTTA_noncoding_enrichment	2.38152	0.376854233067079
Wilmikol	ATAA_noncoding_enrichment	1.627148	0.211427056723021
Wilmikol	ATTA_noncoding_enrichment	1.62827	0.211726421307225
Wilmikol	TAAT_noncoding_enrichment	1.6163	0.208521972931433
Wilmikol	TATA_noncoding_enrichment	2.156903	0.333830614498935
Wilmikol	TATT_noncoding_enrichment	1.63296	0.212975546652137
Wilmikol	TTAA_noncoding_enrichment	1.444481	0.159711833719555
Wilmikol	TTAT_noncoding_enrichment	1.627816	0.211605312899116
Wilmikol	TTTA_noncoding_enrichment	1.456344	0.163263970894581
Wolcoco	ATAA_noncoding_enrichment	1.759507	0.245390998966224
Wolcoco	ATTA_noncoding_enrichment	1.712274	0.23357326219075
Wolcoco	TAAT_noncoding_enrichment	1.702656	0.231126913146
Wolcoco	TATA_noncoding_enrichment	1.962774	0.292870296439856
Wolcoco	TATT_noncoding_enrichment	1.516908	0.180959241759741
Wolcoco	TTAA_noncoding_enrichment	1.761366	0.245849608814908
Wolcoco	TTAT_noncoding_enrichment	1.777989	0.249929069764634
Wolcoco	TTTA_noncoding_enrichment	1.769769	0.247916583552583
Xylflabe	ATAA_noncoding_enrichment	2.399498	0.380120392280807
Xylflabe	ATTA_noncoding_enrichment	2.396696	0.379612951056896
Xylflabe	TAAT_noncoding_enrichment	2.397173	0.379699377477206
Xylflabe	TATA_noncoding_enrichment	2.703955	0.43199945967555
Xylflabe	TATT_noncoding_enrichment	2.127939	0.327959174213657
Xylflabe	TTAA_noncoding_enrichment	2.929132	0.466738943405698
Xylflabe	TTAT_noncoding_enrichment	2.400522	0.380305690490488
Xylflabe	TTTA_noncoding_enrichment	2.72553	0.435450966683933
Xylgramm	ATAA_noncoding_enrichment	2.60496	0.415801058955063
Xylgramm	ATTA_noncoding_enrichment	2.598551	0.414731244846092
Xylgramm	TAAT_noncoding_enrichment	2.591963	0.41362879773462
Xylgramm	TATA_noncoding_enrichment	3.297688	0.518209563895495
Xylgramm	TATT_noncoding_enrichment	2.325293	0.366477684222042
Xylgramm	TTAA_noncoding_enrichment	3.215123	0.507197592252296
Xylgramm	TTAT_noncoding_enrichment	2.605669	0.415919246141129
Xylgramm	TTTA_noncoding_enrichment	3.132409	0.495878463106919
Xylhevea	ATAA_noncoding_enrichment	1.786809	0.252078131308472
Xylhevea	ATTA_noncoding_enrichment	1.753055	0.24379554177651
Xylhevea	TAAT_noncoding_enrichment	1.744964	0.241786471545844
Xylhevea	TATA_noncoding_enrichment	1.977441	0.296103534517788
Xylhevea	TATT_noncoding_enrichment	1.59454	0.202635418255293
Xylhevea	TTAA_noncoding_enrichment	2.095965	0.321384026196336
Xylhevea	TTAT_noncoding_enrichment	1.774354	0.249040269897779
Xylhevea	TTTA_noncoding_enrichment	1.914261	0.282001151378135
Xylhypox	ATAA_noncoding_enrichment	2.464696	0.391763360260593
Xylhypox	ATTA_noncoding_enrichment	2.467215	0.392206996771895
Xylhypox	TAAT_noncoding_enrichment	2.459768	0.390894147318334
Xylhypox	TATA_noncoding_enrichment	3.186165	0.503268262593177
Xylhypox	TATT_noncoding_enrichment	2.191759	0.340792798569508
Xylhypox	TTAA_noncoding_enrichment	2.975198	0.473515873407768
Xylhypox	TTAT_noncoding_enrichment	2.494795	0.397034864978827
Xylhypox	TTTA_noncoding_enrichment	2.857274	0.45595188930897
Xyllongi	ATAA_noncoding_enrichment	2.578948	0.411442585433504
Xyllongi	ATTA_noncoding_enrichment	2.54833	0.406255666951808
Xyllongi	TAAT_noncoding_enrichment	2.567177	0.409455813148748
Xyllongi	TATA_noncoding_enrichment	3.038877	0.48271312215881
Xyllongi	TATT_noncoding_enrichment	2.287888	0.359434760430197
Xyllongi	TTAA_noncoding_enrichment	3.239956	0.510539112340267
Xyllongi	TTAT_noncoding_enrichment	2.560449	0.40831612981339
Xyllongi	TTTA_noncoding_enrichment	3.058274	0.485476392573112
Xylmulti	ATAA_noncoding_enrichment	2.206972	0.343796823273738
Xylmulti	ATTA_noncoding_enrichment	2.143593	0.331142330165595
Xylmulti	TAAT_noncoding_enrichment	2.151642	0.332770013110371
Xylmulti	TATA_noncoding_enrichment	2.806617	0.448183151453341
Xylmulti	TATT_noncoding_enrichment	2.011725	0.303568612991655
Xylmulti	TTAA_noncoding_enrichment	2.491954	0.396540021241324
Xylmulti	TTAT_noncoding_enrichment	2.206914	0.343785409712105
Xylmulti	TTTA_noncoding_enrichment	2.461249	0.391155552693327
Yamnakaz	ATAA_noncoding_enrichment	1.38586	0.141719359930591
Yamnakaz	ATTA_noncoding_enrichment	1.361359	0.133972666834256
Yamnakaz	TAAT_noncoding_enrichment	1.376592	0.138805241342986
Yamnakaz	TATA_noncoding_enrichment	2.110434	0.32437177492966
Yamnakaz	TATT_noncoding_enrichment	1.440628	0.158551851456442
Yamnakaz	TTAA_noncoding_enrichment	1.338127	0.126497333747016
Yamnakaz	TTAT_noncoding_enrichment	1.350841	0.130604233636112
Yamnakaz	TTTA_noncoding_enrichment	1.443416	0.159391515062626
Yamphilo	ATAA_noncoding_enrichment	1.520652	0.182029837477136
Yamphilo	ATTA_noncoding_enrichment	1.704778	0.231667832212802
Yamphilo	TAAT_noncoding_enrichment	1.705079	0.23174450559787
Yamphilo	TATA_noncoding_enrichment	2.223991	0.347133025419801
Yamphilo	TATT_noncoding_enrichment	1.518313	0.181361310532102
Yamphilo	TTAA_noncoding_enrichment	1.734261	0.239114457805648
Yamphilo	TTAT_noncoding_enrichment	1.481513	0.170705466685793
Yamphilo	TTTA_noncoding_enrichment	1.681742	0.225759370432961
Yamscoly	ATAA_noncoding_enrichment	1.026923	0.0115378808623342
Yamscoly	ATTA_noncoding_enrichment	1.013296	0.00573632827132377
Yamscoly	TAAT_noncoding_enrichment	1.017222	0.00741574432246922
Yamscoly	TATA_noncoding_enrichment	1.645181	0.216213685250702
Yamscoly	TATT_noncoding_enrichment	1.054934	0.0232252896503708
Yamscoly	TTAA_noncoding_enrichment	0.9691086	-0.0136275524250091
Yamscoly	TTAT_noncoding_enrichment	1.010654	0.00460249920152422
Yamscoly	TTTA_noncoding_enrichment	1.11259	0.0463351521675125
Yamtenui	ATAA_noncoding_enrichment	1.59624	0.203098189545757
Yamtenui	ATTA_noncoding_enrichment	1.809144	0.257473136188965
Yamtenui	TAAT_noncoding_enrichment	1.760899	0.245734446824406
Yamtenui	TATA_noncoding_enrichment	2.517581	0.400983452328784
Yamtenui	TATT_noncoding_enrichment	1.684284	0.2264153230506
Yamtenui	TTAA_noncoding_enrichment	1.562629	0.193855879888511
Yamtenui	TTAT_noncoding_enrichment	1.615722	0.208366638460804
Yamtenui	TTTA_noncoding_enrichment	1.913869	0.281912207984101
Yarbubul	ATAA_noncoding_enrichment	3.545858	0.549721339541478
Yarbubul	ATTA_noncoding_enrichment	4.233501	0.62669966669287
Yarbubul	TAAT_noncoding_enrichment	4.286594	0.63211235173794
Yarbubul	TATA_noncoding_enrichment	8.938555	0.951267316754677
Yarbubul	TATT_noncoding_enrichment	3.808519	0.580756126550008
Yarbubul	TTAA_noncoding_enrichment	4.864077	0.687000441349057
Yarbubul	TTAT_noncoding_enrichment	3.497752	0.543789013590425
Yarbubul	TTTA_noncoding_enrichment	4.053437	0.607823427442112
Yardefor	ATAA_noncoding_enrichment	4.645382	0.667021432790526
Yardefor	ATTA_noncoding_enrichment	5.31312	0.725349624821707
Yardefor	TAAT_noncoding_enrichment	5.329559	0.726691274356737
Yardefor	TATA_noncoding_enrichment	10.26554	1.01138179957625
Yardefor	TATT_noncoding_enrichment	4.648852	0.667345720283658
Yardefor	TTAA_noncoding_enrichment	4.879526	0.688377636432513
Yardefor	TTAT_noncoding_enrichment	4.602822	0.663024180213871
Yardefor	TTTA_noncoding_enrichment	5.272627	0.722027049243187
Yardivul	ATAA_noncoding_enrichment	4.987534	0.6978858692887
Yardivul	ATTA_noncoding_enrichment	5.411454	0.733313971083509
Yardivul	TAAT_noncoding_enrichment	5.635569	0.750937771506308
Yardivul	TATA_noncoding_enrichment	11.74845	1.06998057291835
Yardivul	TATT_noncoding_enrichment	4.750046	0.676697815403695
Yardivul	TTAA_noncoding_enrichment	5.542342	0.743693321180984
Yardivul	TTAT_noncoding_enrichment	4.612606	0.663946359586872
Yardivul	TTTA_noncoding_enrichment	5.483056	0.739022681478372
Yarkeelu	ATAA_noncoding_enrichment	4.384643	0.641934238650357
Yarkeelu	ATTA_noncoding_enrichment	5.316528	0.72562810547225
Yarkeelu	TAAT_noncoding_enrichment	5.377113	0.730549163269158
Yarkeelu	TATA_noncoding_enrichment	7.516455	0.876013061743586
Yarkeelu	TATT_noncoding_enrichment	4.368338	0.640316234517134
Yarkeelu	TTAA_noncoding_enrichment	5.46512	0.737599702381909
Yarkeelu	TTAT_noncoding_enrichment	4.357487	0.639236100122435
Yarkeelu	TTTA_noncoding_enrichment	4.965848	0.695993422070834
Yarlipol	ATAA_noncoding_enrichment	3.66888	0.564533507288763
Yarlipol	ATTA_noncoding_enrichment	4.172204	0.620365535111233
Yarlipol	TAAT_noncoding_enrichment	4.165058	0.619621053499005
Yarlipol	TATA_noncoding_enrichment	7.772585	0.890565480130361
Yarlipol	TATT_noncoding_enrichment	3.572738	0.553001169203765
Yarlipol	TTAA_noncoding_enrichment	3.467152	0.539972881550896
Yarlipol	TTAT_noncoding_enrichment	3.69329	0.567413410129981
Yarlipol	TTTA_noncoding_enrichment	4.413031	0.644736978224816
Yuesinen	ATAA_noncoding_enrichment	1.445822	0.16011482879794
Yuesinen	ATTA_noncoding_enrichment	1.137456	0.0559346059209803
Yuesinen	TAAT_noncoding_enrichment	1.114815	0.0472028035767905
Yuesinen	TATA_noncoding_enrichment	2.87027	0.457922751784434
Yuesinen	TATT_noncoding_enrichment	1.501512	0.176528807406101
Yuesinen	TTAA_noncoding_enrichment	1.137587	0.0559846204281277
Yuesinen	TTAT_noncoding_enrichment	1.46134	0.164751272022578
Yuesinen	TTTA_noncoding_enrichment	1.234221	0.0913929315667249
Zascella	ATAA_noncoding_enrichment	1.800247	0.255332095868717
Zascella	ATTA_noncoding_enrichment	1.856143	0.268611431860513
Zascella	TAAT_noncoding_enrichment	1.84781	0.266657313099594
Zascella	TATA_noncoding_enrichment	2.391818	0.378728129913833
Zascella	TATT_noncoding_enrichment	1.606524	0.205887217898561
Zascella	TTAA_noncoding_enrichment	2.475355	0.393637491546424
Zascella	TTAT_noncoding_enrichment	1.770224	0.248028224445858
Zascella	TTTA_noncoding_enrichment	2.18823	0.340092967789896
Zoprhizo	ATAA_noncoding_enrichment	6.85926	0.836277265086978
Zoprhizo	ATTA_noncoding_enrichment	6.462215	0.810381403041005
Zoprhizo	TAAT_noncoding_enrichment	6.462438	0.810396389543076
Zoprhizo	TATA_noncoding_enrichment	8.599026	0.934449262082993
Zoprhizo	TATT_noncoding_enrichment	5.516693	0.741678816454443
Zoprhizo	TTAA_noncoding_enrichment	8.04796	0.905685809185206
Zoprhizo	TTAT_noncoding_enrichment	6.860055	0.836327597645637
Zoprhizo	TTTA_noncoding_enrichment	7.958236	0.900816813922961
Zygbaili	ATAA_noncoding_enrichment	1.720357	0.235618578908731
Zygbaili	ATTA_noncoding_enrichment	1.621284	0.209859096791476
Zygbaili	TAAT_noncoding_enrichment	1.645374	0.21626463035577
Zygbaili	TATA_noncoding_enrichment	2.348796	0.370845298633027
Zygbaili	TATT_noncoding_enrichment	1.61463	0.208073017460799
Zygbaili	TTAA_noncoding_enrichment	1.714255	0.234075424854194
Zygbaili	TTAT_noncoding_enrichment	1.716631	0.234676951022051
Zygbaili	TTTA_noncoding_enrichment	1.689793	0.22783350670607
Zygbispo	ATAA_noncoding_enrichment	1.746194	0.242092491631353
Zygbispo	ATTA_noncoding_enrichment	1.657242	0.219385931226004
Zygbispo	TAAT_noncoding_enrichment	1.634067	0.213269859499791
Zygbispo	TATA_noncoding_enrichment	2.55884	0.408043131026101
Zygbispo	TATT_noncoding_enrichment	1.684295	0.226418159403437
Zygbispo	TTAA_noncoding_enrichment	1.710274	0.233065693523971
Zygbispo	TTAT_noncoding_enrichment	1.786451	0.251991108575706
Zygbispo	TTTA_noncoding_enrichment	1.745285	0.241866356120889
Zygflore	ATAA_noncoding_enrichment	1.35173	0.130889952537364
Zygflore	ATTA_noncoding_enrichment	1.329006	0.123526941635741
Zygflore	TAAT_noncoding_enrichment	1.33431	0.12525674086145
Zygflore	TATA_noncoding_enrichment	2.031089	0.307728954109893
Zygflore	TATT_noncoding_enrichment	1.326708	0.122775347926102
Zygflore	TTAA_noncoding_enrichment	1.54471	0.188846958051242
Zygflore	TTAT_noncoding_enrichment	1.352783	0.131228136981331
Zygflore	TTTA_noncoding_enrichment	1.499588	0.175971956453011
Zygkombu	ATAA_noncoding_enrichment	2.078761	0.317804560352247
Zygkombu	ATTA_noncoding_enrichment	1.924523	0.284323105720761
Zygkombu	TAAT_noncoding_enrichment	1.992307	0.299356260861248
Zygkombu	TATA_noncoding_enrichment	3.037229	0.482477537946248
Zygkombu	TATT_noncoding_enrichment	1.94182	0.288208969840877
Zygkombu	TTAA_noncoding_enrichment	2.116526	0.325623607838224
Zygkombu	TTAT_noncoding_enrichment	2.08045	0.318157282741304
Zygkombu	TTTA_noncoding_enrichment	2.040426	0.309720848864534
Zygmelli	ATAA_noncoding_enrichment	1.590703	0.201589100135703
Zygmelli	ATTA_noncoding_enrichment	1.312174	0.117991428202261
Zygmelli	TAAT_noncoding_enrichment	1.33136	0.124295504665948
Zygmelli	TATA_noncoding_enrichment	2.684396	0.428846583005519
Zygmelli	TATT_noncoding_enrichment	1.506076	0.177846887899092
Zygmelli	TTAA_noncoding_enrichment	1.342257	0.127835677528884
Zygmelli	TTAT_noncoding_enrichment	1.584798	0.199973914455332
Zygmelli	TTTA_noncoding_enrichment	1.391502	0.143483834880151
Zygmeyer	ATAA_noncoding_enrichment	1.686959	0.227104527586081
Zygmeyer	ATTA_noncoding_enrichment	1.880464	0.27426502361271
Zygmeyer	TAAT_noncoding_enrichment	1.897224	0.278118609866424
Zygmeyer	TATA_noncoding_enrichment	2.114796	0.325268480293897
Zygmeyer	TATT_noncoding_enrichment	1.595972	0.203025267746438
Zygmeyer	TTAA_noncoding_enrichment	2.330628	0.367472959732513
Zygmeyer	TTAT_noncoding_enrichment	1.698564	0.230081915246786
Zygmeyer	TTTA_noncoding_enrichment	2.051703	0.312114493478521
Zygmraki	ATAA_noncoding_enrichment	1.300077	0.113969075141288
Zygmraki	ATTA_noncoding_enrichment	1.227557	0.0890416671581275
Zygmraki	TAAT_noncoding_enrichment	1.23314	0.0910123854164245
Zygmraki	TATA_noncoding_enrichment	2.061075	0.314093795512113
Zygmraki	TATT_noncoding_enrichment	1.249243	0.0966469245986024
Zygmraki	TTAA_noncoding_enrichment	1.376019	0.138624430656896
Zygmraki	TTAT_noncoding_enrichment	1.308706	0.116842093519043
Zygmraki	TTTA_noncoding_enrichment	1.36961	0.136596918280044
Zygofuna	ATAA_noncoding_enrichment	1.737215	0.239853570626355
Zygofuna	ATTA_noncoding_enrichment	1.832207	0.262974538043206
Zygofuna	TAAT_noncoding_enrichment	1.824053	0.261037453111441
Zygofuna	TATA_noncoding_enrichment	2.455406	0.390123312744669
Zygofuna	TATT_noncoding_enrichment	1.814856	0.258842171583488
Zygofuna	TTAA_noncoding_enrichment	2.468797	0.392485380979184
Zygofuna	TTAT_noncoding_enrichment	1.723791	0.236484608908054
Zygofuna	TTTA_noncoding_enrichment	1.992307	0.299356260861248
Zygrouxi	ATAA_noncoding_enrichment	1.683505	0.226214410578093
Zygrouxi	ATTA_noncoding_enrichment	1.347875	0.12964961821755
Zygrouxi	TAAT_noncoding_enrichment	1.369493	0.136559816751249
Zygrouxi	TATA_noncoding_enrichment	2.926375	0.46632997797364
Zygrouxi	TATT_noncoding_enrichment	1.608372	0.206386503904051
Zygrouxi	TTAA_noncoding_enrichment	1.383402	0.140948399207586
Zygrouxi	TTAT_noncoding_enrichment	1.67387	0.22372172577493
Zygrouxi	TTTA_noncoding_enrichment	1.400186	0.146185730969731
Zymbrevi	ATAA_noncoding_enrichment	2.039401	0.309502627918736
Zymbrevi	ATTA_noncoding_enrichment	2.058199	0.313487362857765
Zymbrevi	TAAT_noncoding_enrichment	1.988253	0.29847164641586
Zymbrevi	TATA_noncoding_enrichment	2.866223	0.457309976676071
Zymbrevi	TATT_noncoding_enrichment	1.64091	0.215084761689746
Zymbrevi	TTAA_noncoding_enrichment	2.818932	0.450084599681123
Zymbrevi	TTAT_noncoding_enrichment	2.066276	0.31518833135167
Zymbrevi	TTTA_noncoding_enrichment	2.224047	0.347143960798945
Zymtriti	ATAA_noncoding_enrichment	3.634704	0.560469048922451
Zymtriti	ATTA_noncoding_enrichment	4.14337	0.617353717218976
Zymtriti	TAAT_noncoding_enrichment	4.124275	0.615347615632018
Zymtriti	TATA_noncoding_enrichment	6.555394	0.816598799288281
Zymtriti	TATT_noncoding_enrichment	2.6432	0.422130025640288
Zymtriti	TTAA_noncoding_enrichment	7.981758	0.902098556214496
Zymtriti	TTAT_noncoding_enrichment	3.744938	0.573444632053972
Zymtriti	TTTA_noncoding_enrichment	4.52907	0.656009033065117
Aaoarxi	TATA_TE_enrichment	1.61640551325411	0.208550323069642
Aaoarxi	ATTA_TE_enrichment	0.944665690870498	-0.0247218574141951
Aaoarxi	TTAA_TE_enrichment	1.68718909538851	0.227163759815889
Aaoarxi	TTTA_TE_enrichment	1.32138089262586	0.121028022551647
Aaoarxi	TTAT_TE_enrichment	1.05169655709166	0.0218904521842596
Aaoarxi	TATT_TE_enrichment	1.36280590119794	0.134434005474174
Aaoarxi	ATAA_TE_enrichment	1.00365169536304	0.0015830225436323
Aaoarxi	TAAT_TE_enrichment	0.869963938004686	-0.0604987495080135
Absglauc	TTTA_TE_enrichment	0.905283882109162	-0.0432152118435386
Absglauc	TATA_TE_enrichment	0.761932057809762	-0.118083753376737
Absglauc	TTAA_TE_enrichment	0.947437071751329	-0.0234496260023546
Absglauc	TAAT_TE_enrichment	0.98219178235076	-0.00780370377664959
Absglauc	ATAA_TE_enrichment	0.837461190969142	-0.077035309590788
Absglauc	ATTA_TE_enrichment	0.98415869261341	-0.00693486725005318
Absglauc	TATT_TE_enrichment	0.853438410341254	-0.0688278149289417
Absglauc	TTAT_TE_enrichment	0.831020370012715	-0.080388330637437
Absrepen	TAAT_TE_enrichment	1.0754015374302	0.0315706530235394
Absrepen	TTTA_TE_enrichment	1.03764370590625	0.016048256092752
Absrepen	TATT_TE_enrichment	1.00918897566176	0.0039724976566596
Absrepen	TTAA_TE_enrichment	0.986789015668716	-0.00577569345572548
Absrepen	ATTA_TE_enrichment	1.07836998018544	0.0327677894089018
Absrepen	TTAT_TE_enrichment	0.958687996637825	-0.0183227102281636
Absrepen	TATA_TE_enrichment	0.905014544887027	-0.0433444410009671
Absrepen	ATAA_TE_enrichment	0.958185899077673	-0.0185502246256683
Acaingol	ATAA_TE_enrichment	1.372152334207	0.137402328741721
Acaingol	TTAA_TE_enrichment	1.04875345388313	0.020673404110811
Acaingol	ATTA_TE_enrichment	1.30191525499878	0.114582715811117
Acaingol	TAAT_TE_enrichment	1.29292891884284	0.111574649394796
Acaingol	TATT_TE_enrichment	1.25941049620661	0.100167308487734
Acaingol	TTAT_TE_enrichment	1.39449680491273	0.144417523542649
Acaingol	TTTA_TE_enrichment	1.22739002994667	0.0889825912008612
Acaingol	TATA_TE_enrichment	1.1922008325858	0.0763494207876145
Achhypo	TTAA_TE_enrichment	0.824661652085532	-0.0837242002651263
Achhypo	TTTA_TE_enrichment	0.836995476000552	-0.0772768893822551
Achhypo	ATTA_TE_enrichment	0.850191189904536	-0.0704833997166604
Achhypo	TAAT_TE_enrichment	0.902467395433481	-0.0445684794379374
Achhypo	TTAT_TE_enrichment	0.818398397552122	-0.0870352296562974
Achhypo	TATT_TE_enrichment	0.856947230653977	-0.067045920365466
Achhypo	ATAA_TE_enrichment	0.850508387170833	-0.0703213992953258
Achhypo	TATA_TE_enrichment	1.03095425486869	0.0132393953525196
Aciacule	TAAT_TE_enrichment	0.739125647896507	-0.131281727302488
Aciacule	TTTA_TE_enrichment	0.778398079619726	-0.108798244183159
Aciacule	ATTA_TE_enrichment	0.736559109412095	-0.132792394970135
Aciacule	ATAA_TE_enrichment	0.757161413888859	-0.120811526459613
Aciacule	TTAA_TE_enrichment	0.816615936647185	-0.0879821488675933
Aciacule	TATT_TE_enrichment	0.760664113200809	-0.118807072513882
Aciacule	TATA_TE_enrichment	0.828080035065889	-0.0819276860319337
Aciacule	TTAT_TE_enrichment	0.759489160834334	-0.119478419857058
Acirichm	TTTA_TE_enrichment	1.42278649808333	0.153139735178539
Acirichm	TTAA_TE_enrichment	1.90583022867301	0.28008421107966
Acirichm	TATT_TE_enrichment	1.43642318016249	0.157282404902539
Acirichm	TATA_TE_enrichment	2.84941568737594	0.454755810967997
Acirichm	ATAA_TE_enrichment	1.55728051935501	0.192366850869083
Acirichm	ATTA_TE_enrichment	1.55288939650988	0.19114052450125
Acirichm	TAAT_TE_enrichment	1.61995017768464	0.209501657820798
Acirichm	TTAT_TE_enrichment	1.64447730078621	0.216027883162955
Acrchrys	TTAA_TE_enrichment	5.53667016539662	0.743248652170979
Acrchrys	TTAT_TE_enrichment	3.60734576840335	0.557187771958673
Acrchrys	ATTA_TE_enrichment	2.89392913719662	0.461487892470209
Acrchrys	ATAA_TE_enrichment	3.64872768959926	0.562141452480195
Acrchrys	TAAT_TE_enrichment	2.93209988331718	0.467178760660297
Acrchrys	TATA_TE_enrichment	3.801835668099	0.579993340835524
Acrchrys	TATT_TE_enrichment	2.10385806783411	0.323016437746141
Acrchrys	TTTA_TE_enrichment	3.67395481506469	0.565133810737143
Agabispo	ATAA_TE_enrichment	0.825362807087335	-0.0833551054133773
Agabispo	TATA_TE_enrichment	0.81562663087448	-0.0885086025934819
Agabispo	TATT_TE_enrichment	0.803038011015028	-0.0952638973323057
Agabispo	TTAT_TE_enrichment	0.793037613958471	-0.100706213505598
Agabispo	TTTA_TE_enrichment	0.76991024894082	-0.113559899063337
Agabispo	ATTA_TE_enrichment	0.762906115219767	-0.117528903920258
Agabispo	TTAA_TE_enrichment	0.744453509321279	-0.128162418496979
Agabispo	TAAT_TE_enrichment	0.784579453365112	-0.105363069399185
Agraeger	TTAT_TE_enrichment	1.03296343977306	0.0140849505749919
Agraeger	ATTA_TE_enrichment	1.02084324375768	0.0089590588374636
Agraeger	TTAA_TE_enrichment	0.987954881302169	-0.00526288866027392
Agraeger	TTTA_TE_enrichment	0.997125957860507	-0.00124997774795212
Agraeger	TAAT_TE_enrichment	1.02617122512384	0.0112198324347985
Agraeger	ATAA_TE_enrichment	1.05406835982758	0.0228687772268018
Agraeger	TATA_TE_enrichment	1.09900912149722	0.0410012969725988
Agraeger	TATT_TE_enrichment	1.026968517638	0.0115571302324651
Agrpedia	TAAT_TE_enrichment	0.866295941666848	-0.0623337201338612
Agrpedia	TTAT_TE_enrichment	0.894260929151865	-0.0485357434447548
Agrpedia	ATAA_TE_enrichment	0.870143712769505	-0.0604090134637068
Agrpedia	TTAA_TE_enrichment	0.801280333767348	-0.0962155162395363
Agrpedia	TTTA_TE_enrichment	0.928845332949324	-0.0320565967047837
Agrpedia	TATA_TE_enrichment	0.885769363498347	-0.0526793449292321
Agrpedia	ATTA_TE_enrichment	0.854293441997646	-0.0683929274953622
Agrpedia	TATT_TE_enrichment	0.967873525112664	-0.0141813895245321
Akalecan	TTAA_TE_enrichment	10.2022667754995	1.0086966755579
Akalecan	ATAA_TE_enrichment	8.24655786307215	0.91627271060831
Akalecan	TTTA_TE_enrichment	6.49544735748682	0.81260906737169
Akalecan	TATA_TE_enrichment	11.1028013155797	1.04543256819274
Akalecan	TATT_TE_enrichment	6.369367975923	0.804096339998303
Akalecan	TTAT_TE_enrichment	8.04131547837961	0.905327100771947
Akalecan	ATTA_TE_enrichment	8.31692184891384	0.919962620595454
Akalecan	TAAT_TE_enrichment	8.35013026848681	0.921693250866079
Allhylec	TTTA_TE_enrichment	0.892505533160529	-0.0493890827635156
Allhylec	TATA_TE_enrichment	0.664742087527205	-0.177346823404029
Allhylec	TTAA_TE_enrichment	0.809389354372522	-0.0918425120369584
Allhylec	TAAT_TE_enrichment	0.729951104707205	-0.136706229834394
Allhylec	TTAT_TE_enrichment	0.735905890316668	-0.133177720892694
Allhylec	ATTA_TE_enrichment	0.73331820415767	-0.13470753378648
Allhylec	TATT_TE_enrichment	0.84811864037784	-0.0715433915434729
Allhylec	ATAA_TE_enrichment	0.733153788940236	-0.134804916651353
Altalter	TATT_TE_enrichment	1.70824731801554	0.232550747543728
Altalter	TATA_TE_enrichment	2.96067532577042	0.471390784303363
Altalter	ATAA_TE_enrichment	1.99299286900039	0.299505744782113
Altalter	TAAT_TE_enrichment	2.26723774032538	0.355497062207655
Altalter	TTAA_TE_enrichment	3.85515521790695	0.586041868489028
Altalter	TTAT_TE_enrichment	1.99224425935054	0.29934258408006
Altalter	ATTA_TE_enrichment	2.26291198639617	0.354667662851855
Altalter	TTTA_TE_enrichment	1.97139311662177	0.294773235824814
Altarbor	TTTA_TE_enrichment	3.66977796569042	0.564639788722796
Altarbor	TATA_TE_enrichment	3.314688084239	0.520442667079482
Altarbor	TATT_TE_enrichment	2.44390838128331	0.388084920781272
Altarbor	ATTA_TE_enrichment	3.17476094095833	0.501711028547226
Altarbor	TTAT_TE_enrichment	2.3742657081485	0.375529319978889
Altarbor	TAAT_TE_enrichment	3.10067326519563	0.491456004676971
Altarbor	ATAA_TE_enrichment	2.43990177036723	0.387372342139463
Altarbor	TTAA_TE_enrichment	7.34854718727292	0.866201487258892
Altgaise	TTTA_TE_enrichment	1.53147276218667	0.185109277122205
Altgaise	ATAA_TE_enrichment	1.36291429641555	0.134468547130312
Altgaise	ATTA_TE_enrichment	1.63568488652536	0.213699640885069
Altgaise	TAAT_TE_enrichment	1.66830057149682	0.222274298569489
Altgaise	TATA_TE_enrichment	1.70711247367597	0.232262135694498
Altgaise	TATT_TE_enrichment	1.20607373504014	0.0813738598291395
Altgaise	TTAA_TE_enrichment	2.87012096451339	0.457900200954758
Altgaise	TTAT_TE_enrichment	1.37245602348849	0.13749843759407
AltMG1	TATA_TE_enrichment	6.10280668943166	0.785529613600251
AltMG1	ATAA_TE_enrichment	4.71733825357371	0.673697018156594
AltMG1	TTAA_TE_enrichment	5.8233437889508	0.765172430025071
AltMG1	TTTA_TE_enrichment	4.61800411215509	0.664454315303866
AltMG1	ATTA_TE_enrichment	4.58624183511276	0.661456951590141
AltMG1	TTAT_TE_enrichment	4.65328590034132	0.66775973663517
AltMG1	TATT_TE_enrichment	4.00955247153107	0.603095901300756
AltMG1	TAAT_TE_enrichment	4.60929591702035	0.663634590746263
Alttenui	ATAA_TE_enrichment	4.54805287263568	0.657825504863641
Alttenui	TTTA_TE_enrichment	4.47588081527364	0.650878513522502
Alttenui	TATT_TE_enrichment	3.84330235257234	0.584704551752546
Alttenui	TTAT_TE_enrichment	4.56725965811486	0.659655702844324
Alttenui	ATTA_TE_enrichment	4.73296787906194	0.675133557078708
Alttenui	TATA_TE_enrichment	6.15388902440827	0.78914966017246
Alttenui	TAAT_TE_enrichment	4.81641969325739	0.682724323458282
Alttenui	TTAA_TE_enrichment	6.84555604713152	0.835408730540556
Amamusca	ATTA_TE_enrichment	0.827044543928569	-0.0824710990793605
Amamusca	TAAT_TE_enrichment	0.802241187322173	-0.0956950449627451
Amamusca	TTAT_TE_enrichment	0.840104150051966	-0.0756668699036097
Amamusca	TTTA_TE_enrichment	0.85232401108334	-0.0693952767408886
Amamusca	TTAA_TE_enrichment	0.784983251143804	-0.105139609513886
Amamusca	ATAA_TE_enrichment	0.847577341339095	-0.0718206619930184
Amamusca	TATT_TE_enrichment	0.870586465595848	-0.0601880888013276
Amamusca	TATA_TE_enrichment	0.880215252586021	-0.0554111101464534
Amathier	ATTA_TE_enrichment	0.948124561288515	-0.0231346028237321
Amathier	TAAT_TE_enrichment	0.934686266446479	-0.0293341384489658
Amathier	TATT_TE_enrichment	0.970143039135593	-0.0131642280765889
Amathier	TTAA_TE_enrichment	1.17519861932344	0.0701112725536743
Amathier	TTTA_TE_enrichment	1.1938590150392	0.076953043203999
Amathier	ATAA_TE_enrichment	1.03625243376652	0.015465563553629
Amathier	TATA_TE_enrichment	0.823779973697023	-0.0841887700617959
Amathier	TTAT_TE_enrichment	1.04251098947895	0.018080641722449
Ambambro	TTAA_TE_enrichment	0.577350777527032	-0.238560244978381
Ambambro	ATTA_TE_enrichment	0.651766350239402	-0.185908065292455
Ambambro	ATAA_TE_enrichment	0.779083090878658	-0.108416221421518
Ambambro	TTAT_TE_enrichment	0.707579228734058	-0.150224924460145
Ambambro	TATT_TE_enrichment	0.700338300762022	-0.154692121895979
Ambambro	TAAT_TE_enrichment	0.752876349600635	-0.123276345307555
Ambambro	TATA_TE_enrichment	0.717543454473646	-0.144151792898275
Ambambro	TTTA_TE_enrichment	0.624903323530126	-0.204187165543896
Ambkashi	TTAA_TE_enrichment	0.52078343892369	-0.283342834920691
Ambkashi	TATA_TE_enrichment	0.312291995090517	-0.505439147798531
Ambkashi	TAAT_TE_enrichment	0.660842283296276	-0.179902176924425
Ambkashi	ATAA_TE_enrichment	0.498383964576783	-0.302435939478604
Ambkashi	TTTA_TE_enrichment	0.507237571358599	-0.294788585510006
Ambkashi	ATTA_TE_enrichment	0.7125870087419	-0.147162099586934
Ambkashi	TATT_TE_enrichment	0.356321088986535	-0.448158473019623
Ambkashi	TTAT_TE_enrichment	0.506209133034673	-0.295670023557891
Ambmalee	TAAT_TE_enrichment	1.71326343362878	0.233824145788121
Ambmalee	ATTA_TE_enrichment	1.8815068617838	0.274505806514191
Ambmalee	TTAT_TE_enrichment	1.32275262848294	0.121478633205041
Ambmalee	TTAA_TE_enrichment	1.61435480265721	0.207998990052805
Ambmalee	TATT_TE_enrichment	1.12458288275909	0.0509914688409565
Ambmalee	TATA_TE_enrichment	1.42056085239187	0.152459842277151
Ambmalee	ATAA_TE_enrichment	1.1824587985963	0.0727860171865851
Ambmalee	TTTA_TE_enrichment	1.2734812490613	0.104992554726285
Ambmonos	TTAA_TE_enrichment	1.06650133763919	0.0279614044914529
Ambmonos	TAAT_TE_enrichment	1.18367490036323	0.073232438564673
Ambmonos	ATAA_TE_enrichment	1.22971542819068	0.0898046217928088
Ambmonos	TTTA_TE_enrichment	1.21630257718205	0.0850416269549352
Ambmonos	TATT_TE_enrichment	1.19882935199658	0.0787573676186966
Ambmonos	TTAT_TE_enrichment	1.22714071459558	0.0888943655537836
Ambmonos	ATTA_TE_enrichment	1.16367308268967	0.0658309886253423
Ambmonos	TATA_TE_enrichment	0.863861415929064	-0.0635559231746845
Amborego	ATTA_TE_enrichment	0.857659639722358	-0.0666850267397546
Amborego	TTAA_TE_enrichment	0.664776175798848	-0.17732455315971
Amborego	TATA_TE_enrichment	0.657437696952856	-0.182145397441443
Amborego	TAAT_TE_enrichment	0.835019595113621	-0.0783033329596723
Amborego	TATT_TE_enrichment	0.724254163276119	-0.140108999634524
Amborego	ATAA_TE_enrichment	0.803417218163442	-0.0950588650698162
Amborego	TTAT_TE_enrichment	0.816980092241287	-0.0877885260074791
Amborego	TTTA_TE_enrichment	0.650266164871387	-0.186908842934958
Ambphile	TATA_TE_enrichment	0.293714472713929	-0.532074653187998
Ambphile	TTTA_TE_enrichment	0.385240462281131	-0.414268104666519
Ambphile	ATTA_TE_enrichment	0.573337593981186	-0.241589580424364
Ambphile	ATAA_TE_enrichment	0.436761464639908	-0.35975568631183
Ambphile	TATT_TE_enrichment	0.579317640667655	-0.237083246698642
Ambphile	TAAT_TE_enrichment	0.535001718893083	-0.271644822643105
Ambphile	TTAA_TE_enrichment	0.337709760623134	-0.471456387029652
Ambphile	TTAT_TE_enrichment	0.431141453367122	-0.365380218614227
Ambpseud	TTTA_TE_enrichment	0.446872181418291	-0.349816680095892
Ambpseud	TTAT_TE_enrichment	0.606470102398733	-0.217190604003174
Ambpseud	TATA_TE_enrichment	0.560822516690459	-0.251174558026229
Ambpseud	TAAT_TE_enrichment	0.406229448893242	-0.391228596371276
Ambpseud	TATT_TE_enrichment	0.756985590103616	-0.120912387604351
Ambpseud	ATTA_TE_enrichment	0.485168927354158	-0.314107021306601
Ambpseud	ATAA_TE_enrichment	0.553325175775466	-0.25701956934554
Ambpseud	TTAA_TE_enrichment	0.55729563008681	-0.253914362356729
Ambvande	TATA_TE_enrichment	1.28403775992546	0.108577795295248
Ambvande	ATTA_TE_enrichment	2.22504471945879	0.347338743954711
Ambvande	TATT_TE_enrichment	1.95733033851299	0.291664127695022
Ambvande	TAAT_TE_enrichment	2.32196169973859	0.365855051867082
Ambvande	TTAA_TE_enrichment	1.91913529965413	0.283105593715069
Ambvande	TTAT_TE_enrichment	1.6980208075238	0.229943007779195
Ambvande	ATAA_TE_enrichment	1.87870136218029	0.273857750262888
Ambvande	TTTA_TE_enrichment	1.52730489527467	0.183925743747683
Amnligni	TTAA_TE_enrichment	1.97021717240325	0.294514100059057
Amnligni	ATAA_TE_enrichment	1.76908745484987	0.247749302790955
Amnligni	ATTA_TE_enrichment	1.95721275898087	0.291638038243084
Amnligni	TTTA_TE_enrichment	1.54496734967235	0.188919305762819
Amnligni	TATA_TE_enrichment	2.01816784807114	0.304957283040488
Amnligni	TAAT_TE_enrichment	1.94692506073076	0.289349235373416
Amnligni	TATT_TE_enrichment	1.64038724553432	0.214946383868557
Amnligni	TTAT_TE_enrichment	1.76106731358128	0.245775956397824
Amoresin	TTTA_TE_enrichment	2.23545157834872	0.349365267143568
Amoresin	TATA_TE_enrichment	2.47023541284092	0.392738343391639
Amoresin	TAAT_TE_enrichment	2.09280494414582	0.320728752644131
Amoresin	ATAA_TE_enrichment	2.09303484449759	0.320776458461507
Amoresin	TATT_TE_enrichment	1.68749004055974	0.227241218337011
Amoresin	ATTA_TE_enrichment	2.08916779634997	0.31997332274829
Amoresin	TTAA_TE_enrichment	2.50747908221772	0.399237318755144
Amoresin	TTAT_TE_enrichment	2.0832278264601	0.3187367679621
Ampquisq	TTAT_TE_enrichment	1.57495159946268	0.197267211834023
Ampquisq	ATAA_TE_enrichment	1.59469901767678	0.202678726705506
Ampquisq	ATTA_TE_enrichment	1.64470064634331	0.216086863093329
Ampquisq	TATA_TE_enrichment	1.65799146803305	0.21958229135557
Ampquisq	TAAT_TE_enrichment	1.64941832168996	0.217330814384173
Ampquisq	TTTA_TE_enrichment	1.5554459776663	0.191854932186063
Ampquisq	TATT_TE_enrichment	1.56117024096836	0.193450264165445
Ampquisq	TTAA_TE_enrichment	1.67520523594176	0.224068021747052
Anarobus	TATT_TE_enrichment	0.709608100643649	-0.148981435390597
Anarobus	TTAA_TE_enrichment	0.780194465813027	-0.107797134613036
Anarobus	ATTA_TE_enrichment	0.763143019331865	-0.117394064029299
Anarobus	TTTA_TE_enrichment	0.689635543110274	-0.161380363513285
Anarobus	TAAT_TE_enrichment	0.769852851235875	-0.113592277429256
Anarobus	ATAA_TE_enrichment	0.669290686715869	-0.1743852182298
Anarobus	TATA_TE_enrichment	0.531104385737955	-0.274820112262037
Anarobus	TTAT_TE_enrichment	0.667526059755211	-0.175531775076542
Antcitri	ATAA_TE_enrichment	0.962765361588644	-0.0164795431804769
Antcitri	TTAA_TE_enrichment	1.03989452366587	0.0169892911132574
Antcitri	TTAT_TE_enrichment	1.0082911443019	0.0035859528504435
Antcitri	TATT_TE_enrichment	1.03745940545456	0.0159711122930502
Antcitri	ATTA_TE_enrichment	0.836704965593827	-0.0774276535987275
Antcitri	TATA_TE_enrichment	0.978333302682853	-0.00951316274216341
Antcitri	TAAT_TE_enrichment	0.838822016055802	-0.0763301793916364
Antcitri	TTTA_TE_enrichment	1.05306899803697	0.0224568274865449
Antflocc	TTTA_TE_enrichment	1.92892411473761	0.285315142522592
Antflocc	TAAT_TE_enrichment	1.18348397228672	0.073162380731879
Antflocc	TATT_TE_enrichment	1.29463561048999	0.112147548631704
Antflocc	TATA_TE_enrichment	2.81099808840291	0.448860550269002
Antflocc	ATTA_TE_enrichment	1.35191992898279	0.130950970133193
Antflocc	TTAT_TE_enrichment	2.07936833458984	0.317931426085219
Antflocc	TTAA_TE_enrichment	1.27495607493943	0.10549522262093
Antflocc	ATAA_TE_enrichment	1.51369928483911	0.180039605740877
Apheute	TATT_TE_enrichment	0.904546998886459	-0.0435688629370984
Apheute	ATAA_TE_enrichment	0.816914418514741	-0.0878234385882761
Apheute	TAAT_TE_enrichment	0.837480380922902	-0.077025358090191
Apheute	TTAA_TE_enrichment	0.855935834409105	-0.0675587911716195
Apheute	ATTA_TE_enrichment	0.842173406841528	-0.0745984763381277
Apheute	TTTA_TE_enrichment	0.875782856546975	-0.0576035603769602
Apheute	TTAT_TE_enrichment	0.826059675550961	-0.0829885775872023
Apheute	TATA_TE_enrichment	0.824678955342855	-0.0837150878851355
Aphinva	ATTA_TE_enrichment	1.54974101939259	0.190259128334117
Aphinva	ATAA_TE_enrichment	1.45770197739459	0.163668742910045
Aphinva	TATA_TE_enrichment	1.36968416618456	0.136620435261246
Aphinva	TTTA_TE_enrichment	1.43821141823988	0.157822732379256
Aphinva	TTAA_TE_enrichment	1.61942114641408	0.209359805997951
Aphinva	TAAT_TE_enrichment	1.56201515289507	0.193685242593006
Aphinva	TATT_TE_enrichment	1.33989227972088	0.127069884780265
Aphinva	TTAT_TE_enrichment	1.44429237123131	0.159655117305382
Aphstel	TTAA_TE_enrichment	0.970720631482298	-0.0129057398786117
Aphstel	TTTA_TE_enrichment	0.96171342788846	-0.0169543200907916
Aphstel	TTAT_TE_enrichment	0.904079215150888	-0.0437935151046229
Aphstel	TATT_TE_enrichment	0.896825552410816	-0.0472920262907337
Aphstel	ATAA_TE_enrichment	0.929050630930165	-0.0319606174009675
Aphstel	TAAT_TE_enrichment	0.972668917416576	-0.0120349622062994
Aphstel	ATTA_TE_enrichment	0.968691559694508	-0.0138144842975209
Aphstel	TATA_TE_enrichment	0.922899388354566	-0.0348456418387599
Apiporos	TTAT_TE_enrichment	1.08920950187099	0.0371114213129317
Apiporos	TTAA_TE_enrichment	1.61932625978634	0.209334358666821
Apiporos	TATT_TE_enrichment	0.803474946565985	-0.095027660578022
Apiporos	TAAT_TE_enrichment	0.775866869184257	-0.11021279283827
Apiporos	TTTA_TE_enrichment	1.10523004816955	0.043452683679175
Apiporos	ATTA_TE_enrichment	0.939089426616775	-0.0272930492280804
Apiporos	TATA_TE_enrichment	1.35429004924341	0.131711687462665
Apiporos	ATAA_TE_enrichment	0.955993674192013	-0.01954498144
Aplpruni	TATT_TE_enrichment	1.76784860058362	0.247445069078338
Aplpruni	TATA_TE_enrichment	2.78477736982158	0.444790481045571
Aplpruni	TTTA_TE_enrichment	1.90358087158257	0.279571332075514
Aplpruni	ATAA_TE_enrichment	2.23287186667338	0.34886380180259
Aplpruni	TAAT_TE_enrichment	2.10250922692402	0.32273791038833
Aplpruni	ATTA_TE_enrichment	2.16708905027666	0.335876757766129
Aplpruni	TTAA_TE_enrichment	2.04859748666494	0.311456635564367
Aplpruni	TTAT_TE_enrichment	2.16629540221464	0.335717677960706
Apoossif	ATTA_TE_enrichment	1.0342667020498	0.0146325429100648
Apoossif	ATAA_TE_enrichment	1.04209014586183	0.0179052891717438
Apoossif	TAAT_TE_enrichment	1.04350197097307	0.0184932737003898
Apoossif	TTTA_TE_enrichment	1.03432662260667	0.0146577031645221
Apoossif	TTAA_TE_enrichment	0.993064174623879	-0.00302268525641329
Apoossif	TATA_TE_enrichment	1.09914476948614	0.0410548975629721
Apoossif	TTAT_TE_enrichment	1.05541954762072	0.0234251335640492
Apoossif	TATT_TE_enrichment	1.02738364273061	0.0117326469164611
Armgalli	TATT_TE_enrichment	0.974631600156185	-0.0111595117409182
Armgalli	TATA_TE_enrichment	0.98921481788521	-0.0047093867733554
Armgalli	TTTA_TE_enrichment	1.0258200466041	0.0110711818075991
Armgalli	TTAA_TE_enrichment	0.981640212160496	-0.00804765936651905
Armgalli	ATAA_TE_enrichment	0.990147222614603	-0.00430022639688824
Armgalli	ATTA_TE_enrichment	0.946939716465611	-0.0236776679235173
Armgalli	TTAT_TE_enrichment	0.976652478713038	-0.0102599433703924
Armgalli	TAAT_TE_enrichment	0.964385319284625	-0.0157494094540677
Armostoy	TAAT_TE_enrichment	0.816817747259613	-0.0878748347639643
Armostoy	TATA_TE_enrichment	0.878268892973392	-0.0563724990641604
Armostoy	ATAA_TE_enrichment	0.823723805179708	-0.0842183829554946
Armostoy	TATT_TE_enrichment	0.839081011663449	-0.0761961068471885
Armostoy	TTAA_TE_enrichment	0.849789845482701	-0.0706884627936662
Armostoy	TTTA_TE_enrichment	0.831736209995868	-0.0800143909068071
Armostoy	TTAT_TE_enrichment	0.810793402117704	-0.0910897940633063
Armostoy	ATTA_TE_enrichment	0.79563240198682	-0.099287538622596
Armsolid	ATTA_TE_enrichment	0.917007941057688	-0.0376269034329215
Armsolid	TTTA_TE_enrichment	0.945964961380152	-0.0241249496035677
Armsolid	TTAA_TE_enrichment	0.894855834047417	-0.0482469261599002
Armsolid	TAAT_TE_enrichment	0.910197526222109	-0.0408643491741078
Armsolid	TATA_TE_enrichment	1.03634767301519	0.0155054765885186
Armsolid	TTAT_TE_enrichment	0.934277409676726	-0.0295241520314592
Armsolid	TATT_TE_enrichment	0.967854708392701	-0.0141898328560972
Armsolid	ATAA_TE_enrichment	0.928246182359302	-0.0323368282409885
Artentom	TAAT_TE_enrichment	0.997243694773335	-0.00119870090311104
Artentom	TATT_TE_enrichment	1.08814597466542	0.0366871598283529
Artentom	ATAA_TE_enrichment	0.950802745758703	-0.0219095727724948
Artentom	TATA_TE_enrichment	1.42084130330825	0.152545573390982
Artentom	TTAT_TE_enrichment	1.00679014662304	0.00293895649076472
Artentom	ATTA_TE_enrichment	1.09637381142208	0.0399586531984386
Artentom	TTAA_TE_enrichment	1.26116692203365	0.100772571521913
Artentom	TTTA_TE_enrichment	0.899581425272843	-0.0459595205383063
Artflagr	TATA_TE_enrichment	2.12828518479544	0.328029821877023
Artflagr	TTAT_TE_enrichment	2.41154700385751	0.382295731245255
Artflagr	TAAT_TE_enrichment	2.54245607405215	0.405253458365064
Artflagr	ATTA_TE_enrichment	2.53272836568757	0.40358861434292
Artflagr	TTTA_TE_enrichment	2.50671190713877	0.399104423974411
Artflagr	TATT_TE_enrichment	2.20201450741462	0.342820175884308
Artflagr	ATAA_TE_enrichment	2.43634448251346	0.386738694583791
Artflagr	TTAA_TE_enrichment	2.66878833564202	0.426314130809647
Artoligo	TATT_TE_enrichment	3.47472211136332	0.540920077896712
Artoligo	TTAA_TE_enrichment	4.15433802474964	0.61850183074288
Artoligo	TTTA_TE_enrichment	4.26510485001579	0.62992971199207
Artoligo	ATAA_TE_enrichment	3.60818418846694	0.557288699045374
Artoligo	TATA_TE_enrichment	2.4670307439254	0.39217456166402
Artoligo	TAAT_TE_enrichment	3.79354790417844	0.579045572620199
Artoligo	ATTA_TE_enrichment	3.6699164081611	0.564656172184565
Artoligo	TTAT_TE_enrichment	3.76198242663742	0.575416762497661
Artuncin	TTAT_TE_enrichment	1.68066630905791	0.225481494212478
Artuncin	TTAA_TE_enrichment	1.9172779538579	0.282685078488993
Artuncin	ATTA_TE_enrichment	1.83662607972668	0.264020746920416
Artuncin	TATT_TE_enrichment	1.66855873712747	0.222341499430336
Artuncin	TTTA_TE_enrichment	1.64738763706452	0.216795802466649
Artuncin	TATA_TE_enrichment	1.87160044564132	0.272213139928747
Artuncin	TAAT_TE_enrichment	1.88085119669491	0.274354437756333
Artuncin	ATAA_TE_enrichment	1.7830619675712	0.251166436673155
Ascapi	TATA_TE_enrichment	0.70206525683885	-0.153622518400327
Ascapi	ATTA_TE_enrichment	0.925175362517343	-0.0337759410389393
Ascapi	ATAA_TE_enrichment	0.904099930418845	-0.0437835641806923
Ascapi	TAAT_TE_enrichment	0.978502790707361	-0.00943793138862777
Ascapi	TATT_TE_enrichment	0.849669133258192	-0.0707501584906456
Ascapi	TTTA_TE_enrichment	1.09505713864899	0.0394367806853074
Ascapi	TTAT_TE_enrichment	0.955421669093538	-0.0198049130829854
Ascapi	TTAA_TE_enrichment	1.05016867325399	0.0212590590511653
Ascasiat	TATA_TE_enrichment	0.729563989597526	-0.136936610404754
Ascasiat	ATTA_TE_enrichment	0.827022896262035	-0.0824824667683602
Ascasiat	TAAT_TE_enrichment	0.820703784384435	-0.0858135639771579
Ascasiat	TTTA_TE_enrichment	0.771719790442823	-0.112540362300383
Ascasiat	ATAA_TE_enrichment	0.689608815725952	-0.16139719527403
Ascasiat	TTAT_TE_enrichment	0.693784394775851	-0.158775472927162
Ascasiat	TTAA_TE_enrichment	0.869242300372115	-0.0608591475480264
Ascasiat	TATT_TE_enrichment	0.678511827523051	-0.168442577505754
Ascimmer	ATTA_TE_enrichment	0.695118491884186	-0.157941158021164
Ascimmer	TAAT_TE_enrichment	0.69794935376222	-0.156176090528154
Ascimmer	TATT_TE_enrichment	0.651567048049402	-0.186040887549809
Ascimmer	TTAA_TE_enrichment	0.699235750645723	-0.155376375123025
Ascimmer	TTAT_TE_enrichment	0.680540043049599	-0.167146315774621
Ascimmer	TTTA_TE_enrichment	0.631309848432651	-0.19975743562656
Ascimmer	TATA_TE_enrichment	0.940904380815341	-0.0264545094040607
Ascimmer	ATAA_TE_enrichment	0.671170206254825	-0.173167330406877
Ascnigri	TAAT_TE_enrichment	0.715784205769558	-0.145217888822243
Ascnigri	TATA_TE_enrichment	1.03358961257791	0.014348136077902
Ascnigri	TTAA_TE_enrichment	0.863255044117015	-0.0638608753291764
Ascnigri	ATAA_TE_enrichment	0.758543580914885	-0.120019462461784
Ascnigri	TATT_TE_enrichment	0.977420249280862	-0.00991866790673613
Ascnigri	TTAT_TE_enrichment	0.776657033599185	-0.109770720321106
Ascnigri	ATTA_TE_enrichment	0.694933762163642	-0.158056588356267
Ascnigri	TTTA_TE_enrichment	0.892597698917913	-0.049344237088298
Ascrabie	TATA_TE_enrichment	3.7175590378707	0.570257874199473
Ascrabie	TATT_TE_enrichment	2.91262017571387	0.464283853544
Ascrabie	TTAA_TE_enrichment	3.80876301055954	0.580783950763271
Ascrabie	ATAA_TE_enrichment	3.25555211646894	0.512624652136827
Ascrabie	TTAT_TE_enrichment	3.27541777107842	0.515266701000394
Ascrabie	ATTA_TE_enrichment	3.46305699815425	0.53945963962343
Ascrabie	TTTA_TE_enrichment	3.07773062691876	0.488230606280983
Ascrabie	TAAT_TE_enrichment	3.46203945071233	0.539332012450136
Ascrubes	ATTA_TE_enrichment	0.682642151773298	-0.165806898422827
Ascrubes	TTTA_TE_enrichment	0.445372409602822	-0.351276690598766
Ascrubes	ATAA_TE_enrichment	0.508026011049832	-0.294114051168413
Ascrubes	TAAT_TE_enrichment	0.666459266398225	-0.176226389264497
Ascrubes	TTAT_TE_enrichment	0.525683845149733	-0.279275369129815
Ascrubes	TTAA_TE_enrichment	0.584076502346338	-0.233530265266202
Ascrubes	TATA_TE_enrichment	0.418400637051373	-0.378407662889144
Ascrubes	TATT_TE_enrichment	0.582317824202486	-0.234839916341724
Ashacer	ATTA_TE_enrichment	1.6006693585214	0.204301631357452
Ashacer	TATT_TE_enrichment	0.987744845101239	-0.00535522816125012
Ashacer	TTTA_TE_enrichment	0.9536407293451	-0.0206152087866297
Ashacer	ATAA_TE_enrichment	1.17425279135981	0.0697616012340147
Ashacer	TATA_TE_enrichment	0.399822725035805	-0.39813252518246
Ashacer	TAAT_TE_enrichment	1.97736977861901	0.296087892276228
Ashacer	TTAA_TE_enrichment	1.69455086976311	0.229054610721823
Ashacer	TTAT_TE_enrichment	1.23764396857958	0.0925957297251624
Aspacule1	TATA_TE_enrichment	4.26487476834914	0.629906283284685
Aspacule1	ATAA_TE_enrichment	4.15638000195108	0.618715246586314
Aspacule1	TTAA_TE_enrichment	4.82735744344274	0.683709457502634
Aspacule1	ATTA_TE_enrichment	4.36960880186723	0.640442557612236
Aspacule1	TAAT_TE_enrichment	4.39822677607448	0.643277618171357
Aspacule1	TTAT_TE_enrichment	4.15084239180063	0.618136243455424
Aspacule1	TATT_TE_enrichment	4.3025638688673	0.633727325877171
Aspacule1	TTTA_TE_enrichment	4.63654719133579	0.66619468444303
Aspacule2	TTTA_TE_enrichment	8.81755899538973	0.945348374070914
Aspacule2	ATAA_TE_enrichment	6.96755157681131	0.843080192231648
Aspacule2	TAAT_TE_enrichment	8.21237322507161	0.914468678388013
Aspacule2	TATA_TE_enrichment	7.54718646192206	0.877785079868632
Aspacule2	TTAT_TE_enrichment	7.16686057694177	0.85532895585034
Aspacule2	TTAA_TE_enrichment	10.1684767219022	1.00725589876136
Aspacule2	ATTA_TE_enrichment	8.38265498753469	0.92338159187823
Aspacule2	TATT_TE_enrichment	7.69351123707846	0.886124592448803
Aspallia	ATTA_TE_enrichment	2.49738968015521	0.397486312770677
Aspallia	TAAT_TE_enrichment	2.51914478997686	0.401253129658044
Aspallia	TTAA_TE_enrichment	2.68342862270322	0.428690047851713
Aspallia	ATAA_TE_enrichment	2.22545224106012	0.347418278615572
Aspallia	TATT_TE_enrichment	2.11958681695837	0.326251209700549
Aspallia	TTAT_TE_enrichment	2.15556256860342	0.333560633455195
Aspallia	TATA_TE_enrichment	2.73581953233804	0.437087445864334
Aspallia	TTTA_TE_enrichment	2.15012597883571	0.332463906571573
Asparach	TTTA_TE_enrichment	2.08723147544765	0.319570615301708
Asparach	ATTA_TE_enrichment	1.91605017158306	0.282406876849203
Asparach	TATT_TE_enrichment	1.79158123035751	0.253236503875988
Asparach	TATA_TE_enrichment	2.24568398816304	0.351348642462887
Asparach	TTAT_TE_enrichment	1.63947710471776	0.214705356129405
Asparach	ATAA_TE_enrichment	1.59079065531442	0.20161303117156
Asparach	TAAT_TE_enrichment	1.94152646201949	0.288143314135596
Asparach	TTAA_TE_enrichment	2.4431010051536	0.38794142238648
Aspavena	TTAA_TE_enrichment	7.22489302578649	0.858831421164977
Aspavena	TTAT_TE_enrichment	4.16395367255216	0.619505888978056
Aspavena	ATTA_TE_enrichment	4.86845900520416	0.687391517386673
Aspavena	ATAA_TE_enrichment	4.25136971394346	0.628528874372837
Aspavena	TAAT_TE_enrichment	4.8546197430928	0.686155217777683
Aspavena	TATT_TE_enrichment	4.6307987475187	0.665655907156425
Aspavena	TATA_TE_enrichment	5.3755193931953	0.730420432997097
Aspavena	TTTA_TE_enrichment	5.64857298194652	0.751938744395743
Aspawamo	TATT_TE_enrichment	1.04565160147242	0.0193870069383676
Aspawamo	TTAA_TE_enrichment	0.929984624344333	-0.0315242316800567
Aspawamo	TTAT_TE_enrichment	0.971072954368988	-0.0127481413693451
Aspawamo	TAAT_TE_enrichment	0.944832796389016	-0.024645040200245
Aspawamo	TATA_TE_enrichment	1.05951405726921	0.0251067231553069
Aspawamo	TTTA_TE_enrichment	0.955967829312279	-0.0195567225641116
Aspawamo	ATTA_TE_enrichment	0.950883806751042	-0.0218725484357077
Aspawamo	ATAA_TE_enrichment	0.960440650221358	-0.017529466906122
Aspberth	TTAA_TE_enrichment	1.61573329757136	0.208369675156316
Aspberth	TATT_TE_enrichment	1.25035639159189	0.0970338184810068
Aspberth	ATAA_TE_enrichment	1.14556404375388	0.0590193738147374
Aspberth	ATTA_TE_enrichment	1.29725369488779	0.113024916342947
Aspberth	TAAT_TE_enrichment	1.33358547186358	0.125020855623303
Aspberth	TATA_TE_enrichment	1.7044290394462	0.231578924943931
Aspberth	TTAT_TE_enrichment	1.17040204506234	0.068335071967659
Aspberth	TTTA_TE_enrichment	1.44742694945552	0.160596654438207
Aspbomby	TTAA_TE_enrichment	4.38681465585748	0.642149285729593
Aspbomby	ATTA_TE_enrichment	4.09154746618959	0.611887593807274
Aspbomby	TATT_TE_enrichment	3.84981108094474	0.585439418205566
Aspbomby	TATA_TE_enrichment	5.24033202666633	0.719358804689981
Aspbomby	TTAT_TE_enrichment	3.32990434392252	0.522431757979805
Aspbomby	ATAA_TE_enrichment	3.50110216550363	0.544204784077538
Aspbomby	TAAT_TE_enrichment	4.30071022500625	0.633540181470532
Aspbomby	TTTA_TE_enrichment	3.49342634968989	0.543251591654927
Aspbrasi	ATAA_TE_enrichment	1.64793020506599	0.216938814037923
Aspbrasi	ATTA_TE_enrichment	1.4934097650629	0.17417898675323
Aspbrasi	TTTA_TE_enrichment	1.80077758839354	0.255460077007133
Aspbrasi	TAAT_TE_enrichment	1.4440092014633	0.159569960638056
Aspbrasi	TTAA_TE_enrichment	1.84450938272745	0.26588086875577
Aspbrasi	TTAT_TE_enrichment	1.63819245715917	0.214364921949619
Aspbrasi	TATA_TE_enrichment	2.47408020499035	0.393413774525164
Aspbrasi	TATT_TE_enrichment	1.73869462577014	0.240223311738899
Aspbrunn	TTTA_TE_enrichment	3.37947709648785	0.528849507473506
Aspbrunn	ATTA_TE_enrichment	3.14866655088594	0.498126670551424
Aspbrunn	TAAT_TE_enrichment	3.19323125319786	0.504230371201842
Aspbrunn	TTAT_TE_enrichment	3.00348822928495	0.477625934280174
Aspbrunn	TATA_TE_enrichment	2.88383868924943	0.459970963977992
Aspbrunn	TATT_TE_enrichment	3.0033441735361	0.477605103794944
Aspbrunn	TTAA_TE_enrichment	3.5920010449844	0.55533645434017
Aspbrunn	ATAA_TE_enrichment	3.00853961468801	0.478355734400763
Aspburne	TATA_TE_enrichment	3.3185490434803	0.520948240286177
Aspburne	ATAA_TE_enrichment	2.57173521119156	0.410226251095789
Aspburne	TAAT_TE_enrichment	2.99236191405088	0.47601411852727
Aspburne	ATTA_TE_enrichment	2.9560768160249	0.470715715359554
Aspburne	TATT_TE_enrichment	2.49880720401574	0.397732749338885
Aspburne	TTAT_TE_enrichment	2.58520220027192	0.412494516879889
Aspburne	TTAA_TE_enrichment	3.1265450903897	0.495064696367471
Aspburne	TTTA_TE_enrichment	2.40065949715632	0.380330565307788
Aspcaela	TAAT_TE_enrichment	2.42931606350648	0.385484021889147
Aspcaela	TTAA_TE_enrichment	2.49700988826306	0.397420262178973
Aspcaela	TTTA_TE_enrichment	2.3876946938983	0.377978794303235
Aspcaela	ATAA_TE_enrichment	2.15877839521169	0.334208063049237
Aspcaela	TATA_TE_enrichment	2.95370061780515	0.470366473838392
Aspcaela	TATT_TE_enrichment	2.39129352908996	0.378632888637657
Aspcaela	TTAT_TE_enrichment	2.1498298138246	0.332404081384309
Aspcaela	ATTA_TE_enrichment	2.43294052770862	0.386131492899724
Aspcalid	ATAA_TE_enrichment	3.08486796291044	0.489236580295818
Aspcalid	ATTA_TE_enrichment	3.27132663306265	0.514723909412223
Aspcalid	TTTA_TE_enrichment	3.04119011152565	0.48304356970212
Aspcalid	TTAA_TE_enrichment	3.63269318126872	0.560228718724553
Aspcalid	TATT_TE_enrichment	2.82986449943515	0.451765640981373
Aspcalid	TATA_TE_enrichment	3.59663087546156	0.555895868183762
Aspcalid	TAAT_TE_enrichment	3.29641813816875	0.518042295131131
Aspcalid	TTAT_TE_enrichment	3.16322137209701	0.500129586261593
Aspcampe	ATAA_TE_enrichment	4.00576012206447	0.602684938771108
Aspcampe	TAAT_TE_enrichment	4.35161019314358	0.638649985369153
Aspcampe	TATT_TE_enrichment	3.68921594229146	0.566934076696262
Aspcampe	TTAA_TE_enrichment	4.93010793569053	0.69285642746418
Aspcampe	ATTA_TE_enrichment	4.4647892823162	0.649800966990122
Aspcampe	TATA_TE_enrichment	3.93201200629396	0.594614835268759
Aspcampe	TTAT_TE_enrichment	4.16012088041736	0.619105950082394
Aspcampe	TTTA_TE_enrichment	3.70557032192788	0.568855059442063
Aspcandi	ATAA_TE_enrichment	5.31114306362451	0.725187999951593
Aspcandi	TATT_TE_enrichment	3.75533739136557	0.574648961480235
Aspcandi	TAAT_TE_enrichment	5.651432211687	0.752158522653187
Aspcandi	ATTA_TE_enrichment	5.7053137612966	0.756279533250775
Aspcandi	TTAA_TE_enrichment	6.1266659138401	0.787224198965613
Aspcandi	TTTA_TE_enrichment	4.38962724638427	0.642427642859067
Aspcandi	TATA_TE_enrichment	5.63235025841475	0.750689654402322
Aspcandi	TTAT_TE_enrichment	5.21925172393301	0.717608243335385
Aspcarbo	TTAA_TE_enrichment	11.2631806031109	1.0516610480044
Aspcarbo	ATTA_TE_enrichment	7.4412594814745	0.871646448927783
Aspcarbo	TTTA_TE_enrichment	8.7816272657068	0.943574999623059
Aspcarbo	TATT_TE_enrichment	6.4246129123438	0.807846966229422
Aspcarbo	ATAA_TE_enrichment	6.90644641071328	0.839254646333681
Aspcarbo	TAAT_TE_enrichment	7.34952246403377	0.866259121672966
Aspcarbo	TATA_TE_enrichment	6.70612382349206	0.826471568085176
Aspcarbo	TTAT_TE_enrichment	6.8363686680192	0.834825475079878
Aspclava	TTAA_TE_enrichment	0.134297576670113	-0.871931823878515
Aspclava	ATTA_TE_enrichment	0.62464810707832	-0.204364571764299
Aspclava	TATA_TE_enrichment	0.54745499856163	-0.261651574532784
Aspclava	ATAA_TE_enrichment	0.160200274802188	-0.795336743276928
Aspclava	TTAT_TE_enrichment	0.0396135673279268	-1.40215604623309
Aspclava	TAAT_TE_enrichment	0.629281512889466	-0.201155026822396
Aspclava	TTTA_TE_enrichment	1.22804201728059	0.089213226382451
Aspclava	TATT_TE_enrichment	0.627606005876643	-0.2023129090835
Aspcorem	TTAT_TE_enrichment	6.65105697976894	0.82289066846161
Aspcorem	TTAA_TE_enrichment	7.42971968173415	0.870972428434518
Aspcorem	ATAA_TE_enrichment	6.86088951534961	0.836380425701525
Aspcorem	TAAT_TE_enrichment	6.99067623098364	0.844519188503872
Aspcorem	TATA_TE_enrichment	7.39559538817945	0.868973142956617
Aspcorem	TTTA_TE_enrichment	6.6948341563378	0.82573982318829
Aspcorem	TATT_TE_enrichment	5.79604007310632	0.763131379468009
Aspcorem	ATTA_TE_enrichment	6.89714373165158	0.838669276476507
Aspcosta1	TATA_TE_enrichment	3.30642006248139	0.51935802746556
Aspcosta1	TATT_TE_enrichment	3.38806795420974	0.529952112355939
Aspcosta1	ATAA_TE_enrichment	3.47262942695728	0.540658441124085
Aspcosta1	TAAT_TE_enrichment	3.58170736767804	0.5540901002751
Aspcosta1	TTTA_TE_enrichment	3.661615054509	0.563672684998429
Aspcosta1	TTAT_TE_enrichment	3.42332750704275	0.534448449736037
Aspcosta1	ATTA_TE_enrichment	3.58786208147941	0.554835740279617
Aspcosta1	TTAA_TE_enrichment	4.05644510656177	0.608145603306939
Aspcrist	TAAT_TE_enrichment	0.626966407729179	-0.202755727636071
Aspcrist	TTAT_TE_enrichment	0.61891536568384	-0.208368735034017
Aspcrist	TTAA_TE_enrichment	0.790198131314496	-0.102264001686669
Aspcrist	TATA_TE_enrichment	0.724652179037643	-0.13987039752721
Aspcrist	ATTA_TE_enrichment	0.607605883434728	-0.216378029524745
Aspcrist	ATAA_TE_enrichment	0.618467161968279	-0.208683354651799
Aspcrist	TATT_TE_enrichment	0.701198787248407	-0.154158843707422
Aspcrist	TTTA_TE_enrichment	0.695465662064847	-0.157724308006806
Aspellip	TAAT_TE_enrichment	2.11715915182675	0.32575350618293
Aspellip	TTTA_TE_enrichment	2.15419395073621	0.333284801999346
Aspellip	TATT_TE_enrichment	2.05319180267689	0.31242952168102
Aspellip	ATTA_TE_enrichment	2.11406575133842	0.325118490539707
Aspellip	ATAA_TE_enrichment	2.12213006492281	0.326771998202083
Aspellip	TTAA_TE_enrichment	2.21698375247682	0.345762510328959
Aspellip	TATA_TE_enrichment	2.25222270051075	0.352611331481726
Aspellip	TTAT_TE_enrichment	2.09523547763122	0.32123283918246
Aspeucal	TAAT_TE_enrichment	4.47614034974347	0.650903695408484
Aspeucal	ATAA_TE_enrichment	4.42747497602736	0.646156115248009
Aspeucal	TTTA_TE_enrichment	4.43302477985594	0.646700158938545
Aspeucal	TTAT_TE_enrichment	4.45073112676182	0.648431358899304
Aspeucal	TATA_TE_enrichment	4.60177387974358	0.662925274655898
Aspeucal	TTAA_TE_enrichment	4.82636472164702	0.683620137840831
Aspeucal	ATTA_TE_enrichment	4.50977116921124	0.654154505853542
Aspeucal	TATT_TE_enrichment	4.08204299089089	0.610877574267452
Aspfeli	TTAT_TE_enrichment	1.96697448877059	0.29379872725131
Aspfeli	TATT_TE_enrichment	1.87677346404021	0.27341185426507
Aspfeli	TATA_TE_enrichment	3.07822010008986	0.488299669698519
Aspfeli	ATTA_TE_enrichment	2.47025716851793	0.392742168261455
Aspfeli	ATAA_TE_enrichment	1.9483561042976	0.28966833652482
Aspfeli	TTTA_TE_enrichment	2.01005465855397	0.303207867164582
Aspfeli	TAAT_TE_enrichment	2.40870728981652	0.381784027004888
Aspfeli	TTAA_TE_enrichment	2.89033668555222	0.460948435199717
Aspfijie	TTAT_TE_enrichment	4.05079936372878	0.607540733091431
Aspfijie	TTTA_TE_enrichment	4.24374345603374	0.627749121931351
Aspfijie	TAAT_TE_enrichment	4.12339480078517	0.615254918986138
Aspfijie	TTAA_TE_enrichment	4.16483266238795	0.619597556700435
Aspfijie	ATAA_TE_enrichment	4.08145168949998	0.610814660296973
Aspfijie	TATA_TE_enrichment	4.16035770460661	0.619130672563812
Aspfijie	TATT_TE_enrichment	4.04464420605494	0.60688032418238
Aspfijie	ATTA_TE_enrichment	4.05940299720891	0.608462168039689
Aspfisch	ATTA_TE_enrichment	1.83460260630371	0.263542006146676
Aspfisch	TATA_TE_enrichment	2.08066093688756	0.31820131363967
Aspfisch	TTAA_TE_enrichment	2.21321542971957	0.345023689293203
Aspfisch	TAAT_TE_enrichment	1.82958834441008	0.262353384887657
Aspfisch	TTTA_TE_enrichment	1.7873496833732	0.252209527716987
Aspfisch	TTAT_TE_enrichment	1.62460478419085	0.210747727825217
Aspfisch	ATAA_TE_enrichment	1.61801864343809	0.208983521414473
Aspfisch	TATT_TE_enrichment	1.61659472024714	0.208601156071293
Aspflavu	TTTA_TE_enrichment	1.15315878421558	0.0618891115971787
Aspflavu	TATA_TE_enrichment	1.83017427747707	0.262492447185529
Aspflavu	ATAA_TE_enrichment	1.13851466798144	0.0563386301925886
Aspflavu	TAAT_TE_enrichment	1.00571743285194	0.00247597814442497
Aspflavu	ATTA_TE_enrichment	1.03772827504497	0.0160836501432093
Aspflavu	TTAA_TE_enrichment	0.931786442013548	-0.0306836130566533
Aspflavu	TATT_TE_enrichment	1.04802629810012	0.0203721805260194
Aspflavu	TTAT_TE_enrichment	1.08434061068108	0.0351657232575772
Aspfumig1	TTAT_TE_enrichment	2.9964385437548	0.47660537484683
Aspfumig1	TTTA_TE_enrichment	3.0698547897281	0.487117832965361
Aspfumig1	TTAA_TE_enrichment	3.87524515743605	0.588299182236861
Aspfumig1	TAAT_TE_enrichment	3.5119634017061	0.545549981459604
Aspfumig1	ATTA_TE_enrichment	3.50512241859665	0.544703190574453
Aspfumig1	TATA_TE_enrichment	4.23486629363757	0.626839703013344
Aspfumig1	TATT_TE_enrichment	2.82972057320896	0.45174355230701
Aspfumig1	ATAA_TE_enrichment	2.96495838714367	0.472018602469017
Aspfumig2	TTAT_TE_enrichment	2.3446767866032	0.370082983737992
Aspfumig2	ATAA_TE_enrichment	2.46746248806162	0.392250558970174
Aspfumig2	TAAT_TE_enrichment	2.54972322597015	0.406493040058413
Aspfumig2	TTAA_TE_enrichment	3.29811945409975	0.518266381240842
Aspfumig2	TATA_TE_enrichment	3.3451703876756	0.524418243641269
Aspfumig2	TTTA_TE_enrichment	2.56216965078882	0.408607882614804
Aspfumig2	ATTA_TE_enrichment	2.60957868119408	0.416570395766407
Aspfumig2	TATT_TE_enrichment	2.2919828044922	0.360211355030883
Aspglauc	TATT_TE_enrichment	0.939297705400909	-0.0271967385949039
Aspglauc	ATAA_TE_enrichment	0.847231935944133	-0.0719976820992205
Aspglauc	ATTA_TE_enrichment	0.96659307936909	-0.0147563186556271
Aspglauc	TTAT_TE_enrichment	0.870511283664539	-0.0602255951365583
Aspglauc	TAAT_TE_enrichment	0.922832207338013	-0.0348772567765533
Aspglauc	TATA_TE_enrichment	1.042840077587	0.0182177132715322
Aspglauc	TTAA_TE_enrichment	1.16098155740099	0.0648253208732865
Aspglauc	TTTA_TE_enrichment	0.960592874091634	-0.0174606393857519
Asphanco	TAAT_TE_enrichment	2.37530325054945	0.375719063069497
Asphanco	ATAA_TE_enrichment	2.04642100057447	0.310994983930323
Asphanco	TTAT_TE_enrichment	2.01212534931058	0.303655032456545
Asphanco	TTTA_TE_enrichment	2.46134830645331	0.39117307524982
Asphanco	ATTA_TE_enrichment	2.32094033258572	0.36566397562961
Asphanco	TTAA_TE_enrichment	2.93234822539007	0.467215542839948
Asphanco	TATT_TE_enrichment	2.28756355216748	0.359373168300127
Asphanco	TATA_TE_enrichment	3.0819638250848	0.488827536829429
Aspheter	ATAA_TE_enrichment	2.96620450580638	0.472201090280173
Aspheter	ATTA_TE_enrichment	2.8925569370196	0.461281916349823
Aspheter	TTAA_TE_enrichment	2.89322806725826	0.461382669544206
Aspheter	TTAT_TE_enrichment	2.95092642254334	0.469958381075091
Aspheter	TAAT_TE_enrichment	2.91059197506018	0.463981327596155
Aspheter	TATT_TE_enrichment	2.79631349676985	0.446585858878015
Aspheter	TATA_TE_enrichment	2.93322062712626	0.467344730399536
Aspheter	TTTA_TE_enrichment	2.90382813109848	0.462970908197337
AspHF37	TTAT_TE_enrichment	4.76644422979392	0.678194515886559
AspHF37	TTTA_TE_enrichment	5.10360515549726	0.707877067472143
AspHF37	TATA_TE_enrichment	5.50593947467688	0.740831433000224
AspHF37	TAAT_TE_enrichment	6.35473982736817	0.803097774582972
AspHF37	TATT_TE_enrichment	4.52843226777134	0.655947876339982
AspHF37	ATAA_TE_enrichment	4.90455265860705	0.690599401775457
AspHF37	ATTA_TE_enrichment	6.43642639538395	0.808644807184039
AspHF37	TTAA_TE_enrichment	7.4911685234845	0.874549567194645
Asphirat	ATAA_TE_enrichment	0.932423214824463	-0.0303869222550072
Asphirat	TAAT_TE_enrichment	1.12523502814067	0.0512432431264923
Asphirat	ATTA_TE_enrichment	1.11808765191305	0.0484758511801142
Asphirat	TTTA_TE_enrichment	0.838736775967133	-0.0763743141192581
Asphirat	TTAT_TE_enrichment	0.893607124769279	-0.0488533772294579
Asphirat	TATA_TE_enrichment	1.17665294060888	0.070648384504485
Asphirat	TATT_TE_enrichment	1.03062615365595	0.0131011591267458
Asphirat	TTAA_TE_enrichment	1.21710357209341	0.0853275370424919
Asphomom	TTTA_TE_enrichment	4.9796328295355	0.697197321477517
Asphomom	ATAA_TE_enrichment	5.0186926605111	0.700590600756578
Asphomom	TTAA_TE_enrichment	5.52554687603971	0.7423752676047
Asphomom	TTAT_TE_enrichment	4.93683416644042	0.693448539046663
Asphomom	TATA_TE_enrichment	4.91072745532529	0.691145831518521
Asphomom	ATTA_TE_enrichment	5.40443348026033	0.732750175756164
Asphomom	TAAT_TE_enrichment	5.44967609771899	0.73637069068883
Asphomom	TATT_TE_enrichment	5.05910868455669	0.704074009433518
Aspiberi	TAAT_TE_enrichment	3.98678829020407	0.600623174002663
Aspiberi	TTTA_TE_enrichment	4.19459446799113	0.62268997974707
Aspiberi	ATTA_TE_enrichment	4.0066853885253	0.602785242260095
Aspiberi	ATAA_TE_enrichment	3.80716293944982	0.580601464203294
Aspiberi	TATT_TE_enrichment	3.79021912784694	0.578664319008637
Aspiberi	TATA_TE_enrichment	3.6680414509681	0.564434234801964
Aspiberi	TTAT_TE_enrichment	3.83702421485883	0.583994539971417
Aspiberi	TTAA_TE_enrichment	4.46590120077146	0.64990911093551
Aspindol	TATT_TE_enrichment	3.51017502186267	0.545328771489794
Aspindol	TAAT_TE_enrichment	3.57536385102558	0.553320244864905
Aspindol	TATA_TE_enrichment	3.63894926814031	0.560976000977744
Aspindol	TTTA_TE_enrichment	3.68735770873713	0.566715270341447
Aspindol	ATAA_TE_enrichment	3.49609740553008	0.543583524103931
Aspindol	ATTA_TE_enrichment	3.55858478552243	0.551277317625606
Aspindol	TTAA_TE_enrichment	3.73173594167026	0.571910905403303
Aspindol	TTAT_TE_enrichment	3.43732108146301	0.536220101643967
Aspjapon	TAAT_TE_enrichment	3.65764840305701	0.563201955937813
Aspjapon	TATT_TE_enrichment	4.0122298784618	0.60338580772012
Aspjapon	TATA_TE_enrichment	4.53810571293059	0.656874608342149
Aspjapon	ATAA_TE_enrichment	4.41461219490493	0.644892558647406
Aspjapon	TTAT_TE_enrichment	4.53008501263073	0.656106352160732
Aspjapon	ATTA_TE_enrichment	3.71073486400437	0.569459924649659
Aspjapon	TTAA_TE_enrichment	4.21555802546768	0.624855071568248
Aspjapon	TTTA_TE_enrichment	5.10934519356202	0.708365245135741
Aspkawac	TTTA_TE_enrichment	4.02789123537506	0.605077734842309
Aspkawac	TATT_TE_enrichment	3.59594563768331	0.555813117590496
Aspkawac	TTAT_TE_enrichment	3.85461690846484	0.585981222125734
Aspkawac	TTAA_TE_enrichment	4.87136394726824	0.687650577608248
Aspkawac	TAAT_TE_enrichment	4.10985293541992	0.613826281613702
Aspkawac	TATA_TE_enrichment	3.8042087942995	0.580264345206396
Aspkawac	ATTA_TE_enrichment	4.17629243086599	0.62079090107297
Aspkawac	ATAA_TE_enrichment	3.85541271331391	0.586070875129109
Asplentu	TTAA_TE_enrichment	4.24686877609296	0.628068841942133
Asplentu	TTAT_TE_enrichment	3.31771316956652	0.520838836703682
Asplentu	TATA_TE_enrichment	5.3581722804795	0.729016673299575
Asplentu	TATT_TE_enrichment	2.98702910708704	0.475239454604696
Asplentu	ATAA_TE_enrichment	3.03188741679787	0.481713070584282
Asplentu	TAAT_TE_enrichment	3.53113214928148	0.547913970927528
Asplentu	TTTA_TE_enrichment	3.37026956757793	0.5276646388623
Asplentu	ATTA_TE_enrichment	3.70100203021531	0.568319323331011
Asplepor	TTAT_TE_enrichment	1.32246990717618	0.121385798441799
Asplepor	TTAA_TE_enrichment	1.53912769246419	0.187274652210997
Asplepor	TAAT_TE_enrichment	1.38848144546307	0.142540080566763
Asplepor	TATA_TE_enrichment	1.44707118816751	0.160489896611676
Asplepor	TTTA_TE_enrichment	1.34345779250385	0.128224026727047
Asplepor	ATTA_TE_enrichment	1.3999229534714	0.146104134390392
Asplepor	TATT_TE_enrichment	1.33873746446418	0.126695417255768
Asplepor	ATAA_TE_enrichment	1.31956911547476	0.120432142326586
Aspluchu	ATAA_TE_enrichment	1.5143035607391	0.180212943551824
Aspluchu	TATA_TE_enrichment	1.56947762562213	0.19575512880439
Aspluchu	ATTA_TE_enrichment	1.47742717623344	0.169506083299881
Aspluchu	TTAA_TE_enrichment	1.60243912029385	0.204781538831927
Aspluchu	TAAT_TE_enrichment	1.47042139186158	0.167441812254674
Aspluchu	TATT_TE_enrichment	1.42086133420355	0.152551695993102
Aspluchu	TTTA_TE_enrichment	1.56480456380942	0.194460104081024
Aspluchu	TTAT_TE_enrichment	1.49574163244611	0.174856581968608
Aspminis	TATA_TE_enrichment	4.4721795410581	0.65051923050574
Aspminis	ATTA_TE_enrichment	4.73291288818436	0.675128511117265
Aspminis	TTAT_TE_enrichment	3.30202141674045	0.5187798857475
Aspminis	ATAA_TE_enrichment	3.2854330229003	0.516592618054824
Aspminis	TTAA_TE_enrichment	6.70009387232401	0.826080887468995
Aspminis	TAAT_TE_enrichment	4.78352752248692	0.679748277061013
Aspminis	TTTA_TE_enrichment	5.33334284593118	0.726999502548463
Aspminis	TATT_TE_enrichment	3.73925775146536	0.572785402619034
Aspmulun	ATAA_TE_enrichment	1.86079327145256	0.269698126997278
Aspmulun	TTAT_TE_enrichment	1.86383280507854	0.270406951425413
Aspmulun	ATTA_TE_enrichment	1.88978400035993	0.276412167764461
Aspmulun	TTAA_TE_enrichment	1.95174971125338	0.290424123786143
Aspmulun	TAAT_TE_enrichment	1.88330931267753	0.274921653929089
Aspmulun	TATT_TE_enrichment	1.8480776768343	0.266720221165227
Aspmulun	TATA_TE_enrichment	1.81181125574111	0.258112953352055
Aspmulun	TTTA_TE_enrichment	1.91950273208323	0.283188734597642
Aspneoni	TATT_TE_enrichment	3.21017929252015	0.50652928897112
Aspneoni	TTTA_TE_enrichment	3.0340064940498	0.482016506024533
Aspneoni	ATTA_TE_enrichment	3.59784711479535	0.556042704698401
Aspneoni	TTAA_TE_enrichment	3.82980152593461	0.583176267852471
Aspneoni	TATA_TE_enrichment	3.76509807243602	0.575776293089991
Aspneoni	TAAT_TE_enrichment	3.52159273833984	0.546739129678211
Aspneoni	TTAT_TE_enrichment	3.29268426601316	0.517550088409362
Aspneoni	ATAA_TE_enrichment	3.27510549892108	0.51522529420912
Aspnidul	TTAA_TE_enrichment	1.57878185984201	0.198322127721086
Aspnidul	ATAA_TE_enrichment	1.36274276796055	0.134413885916641
Aspnidul	TATT_TE_enrichment	1.41503940173303	0.150768532946521
Aspnidul	TAAT_TE_enrichment	1.49007677920181	0.173208646885145
Aspnidul	ATTA_TE_enrichment	1.51678199897336	0.180923165858358
Aspnidul	TTTA_TE_enrichment	1.37740325256839	0.139061104183522
Aspnidul	TTAT_TE_enrichment	1.31719024624689	0.119648506114546
Aspnidul	TATA_TE_enrichment	1.80787469617994	0.257168326225931
Aspnige	TATA_TE_enrichment	1.98028002588713	0.296726606978015
Aspnige	ATAA_TE_enrichment	1.41946371371243	0.152124294969742
Aspnige	ATTA_TE_enrichment	1.42781257749751	0.15467120330804
Aspnige	TTTA_TE_enrichment	1.52819972199311	0.184180116341324
Aspnige	TTAA_TE_enrichment	1.49798663242574	0.175507937869696
Aspnige	TAAT_TE_enrichment	1.41738327061646	0.151487302475283
Aspnige	TATT_TE_enrichment	1.42698564425039	0.154419604050737
Aspnige	TTAT_TE_enrichment	1.36392809591406	0.13479147562041
Aspnomiu	TTAA_TE_enrichment	2.63164827426142	0.420227844381578
Aspnomiu	TTTA_TE_enrichment	2.31490169745236	0.364532553384015
Aspnomiu	ATTA_TE_enrichment	2.2081064152744	0.344019999515862
Aspnomiu	TTAT_TE_enrichment	1.88752345935563	0.275892358025934
Aspnomiu	TATT_TE_enrichment	2.05185393548501	0.312146441590524
Aspnomiu	ATAA_TE_enrichment	1.79974576680729	0.255211160730649
Aspnomiu	TAAT_TE_enrichment	1.97284360482808	0.295092658363039
Aspnomiu	TATA_TE_enrichment	2.61680068837213	0.417770645361873
Aspnovof	TTAT_TE_enrichment	2.07508861092308	0.317036646789441
Aspnovof	ATAA_TE_enrichment	2.12493241363874	0.327345121280195
Aspnovof	TTAA_TE_enrichment	2.60055497009866	0.41506603825244
Aspnovof	TAAT_TE_enrichment	2.3778352877601	0.376181767820775
Aspnovof	ATTA_TE_enrichment	2.36960132815352	0.374675284597788
Aspnovof	TATA_TE_enrichment	2.56206892422796	0.408590808862702
Aspnovof	TATT_TE_enrichment	2.01074911970492	0.303357887242848
Aspnovof	TTTA_TE_enrichment	2.07418362856767	0.316847202073972
Aspnovop	TATT_TE_enrichment	1.20378598106832	0.0805492813545111
Aspnovop	TATA_TE_enrichment	1.63357881937243	0.213140093811573
Aspnovop	ATAA_TE_enrichment	1.11312435088146	0.0465436835485363
Aspnovop	TTTA_TE_enrichment	1.43075409791324	0.155564998472482
Aspnovop	TTAA_TE_enrichment	1.49948589580954	0.175942385133294
Aspnovop	TTAT_TE_enrichment	1.12275316178622	0.0502842867535677
Aspnovop	ATTA_TE_enrichment	1.21617465676669	0.0849959491333388
Aspnovop	TAAT_TE_enrichment	1.23360313560109	0.0911754646080816
Aspochra	ATAA_TE_enrichment	1.95192768221216	0.29046372327022
Aspochra	TTTA_TE_enrichment	2.02461253760451	0.306341921930455
Aspochra	ATTA_TE_enrichment	2.07852164473441	0.317754551401662
Aspochra	TATT_TE_enrichment	1.98591248944199	0.29796010710508
Aspochra	TAAT_TE_enrichment	2.05142391153663	0.312055413375758
Aspochra	TTAT_TE_enrichment	1.99352316967156	0.299621287604147
Aspochra	TATA_TE_enrichment	1.90592454763541	0.280105703650573
Aspochra	TTAA_TE_enrichment	2.15581993714394	0.333612483986642
Asporyza	ATAA_TE_enrichment	2.1367796280057	0.329759734482202
Asporyza	ATTA_TE_enrichment	2.49946854510644	0.397847675686465
Asporyza	TTAT_TE_enrichment	2.07523780046286	0.317067869487364
Asporyza	TATA_TE_enrichment	2.99801852174572	0.476834311590017
Asporyza	TATT_TE_enrichment	2.31738647615617	0.364998468172936
Asporyza	TTTA_TE_enrichment	2.68272077259846	0.428575472064254
Asporyza	TTAA_TE_enrichment	3.17760581788085	0.502100021966104
Asporyza	TAAT_TE_enrichment	2.47600550799584	0.393751606458557
Aspparas	TAAT_TE_enrichment	2.71407558990127	0.433621939056899
Aspparas	ATAA_TE_enrichment	2.24913318794457	0.352015174011309
Aspparas	TTAT_TE_enrichment	2.28243679848781	0.358398760599321
Aspparas	TTTA_TE_enrichment	2.47480071207597	0.393540232307806
Aspparas	TTAA_TE_enrichment	2.89729242845722	0.461992331467464
Aspparas	ATTA_TE_enrichment	2.68052252493539	0.428219461034947
Aspparas	TATT_TE_enrichment	2.39830555424584	0.37990451323707
Aspparas	TATA_TE_enrichment	3.7208461291919	0.57064171070291
Aspphoen	TTTA_TE_enrichment	4.21063798460678	0.62434790395978
Aspphoen	TATT_TE_enrichment	4.04321082224033	0.606726387029581
Aspphoen	ATAA_TE_enrichment	4.54681969148416	0.657707732180451
Aspphoen	TAAT_TE_enrichment	4.31572669178748	0.635053933692314
Aspphoen	TATA_TE_enrichment	4.83194003040383	0.684121535582794
Aspphoen	TTAT_TE_enrichment	4.41202333385843	0.64463780062653
Aspphoen	ATTA_TE_enrichment	4.27535370425694	0.630972050164217
Aspphoen	TTAA_TE_enrichment	4.29332703138101	0.632793970826228
Asppiper	ATAA_TE_enrichment	0.502496472700486	-0.298866982448949
Asppiper	ATTA_TE_enrichment	0.45520825711355	-0.341789868787134
Asppiper	TATA_TE_enrichment	0.787458293188172	-0.103772438830926
Asppiper	TTAT_TE_enrichment	0.60432258976878	-0.218731171383573
Asppiper	TATT_TE_enrichment	0.588752615694048	-0.230067150387093
Asppiper	TAAT_TE_enrichment	0.419680901777766	-0.377080793574426
Asppiper	TTAA_TE_enrichment	0.617868160298928	-0.209104184074561
Asppiper	TTTA_TE_enrichment	0.649660266125541	-0.18731369430915
Asppseud1	TATT_TE_enrichment	2.42070198455509	0.383941326232381
Asppseud1	ATAA_TE_enrichment	2.2196057269167	0.346275836688674
Asppseud1	TAAT_TE_enrichment	2.69190515576889	0.430059754269683
Asppseud1	TATA_TE_enrichment	2.94233842004795	0.468692622676619
Asppseud1	TTTA_TE_enrichment	2.84984254752816	0.454820866103721
Asppseud1	TTAT_TE_enrichment	2.20272905288192	0.342961079958287
Asppseud1	ATTA_TE_enrichment	2.61396342140704	0.417299505971294
Asppseud1	TTAA_TE_enrichment	2.72742271638416	0.435752453367281
Asppseud2	ATAA_TE_enrichment	1.9035332378336	0.279560464487237
Asppseud2	TATT_TE_enrichment	2.120933442993	0.326527040136361
Asppseud2	TTTA_TE_enrichment	2.65708378901984	0.424405249756609
Asppseud2	TAAT_TE_enrichment	2.07577520586743	0.317180320208524
Asppseud2	ATTA_TE_enrichment	2.1648127770596	0.335420342534268
Asppseud2	TATA_TE_enrichment	2.60971601770554	0.416593251149191
Asppseud2	TTAT_TE_enrichment	1.90233238866385	0.27928640216528
Asppseud2	TTAA_TE_enrichment	2.9763499506037	0.473683992962886
Asppseud3	ATTA_TE_enrichment	2.64053148571105	0.42169135038503
Asppseud3	TTTA_TE_enrichment	2.18349300779504	0.339151805517312
Asppseud3	TAAT_TE_enrichment	2.51151749123451	0.399936207110411
Asppseud3	TATA_TE_enrichment	3.07901745657564	0.488412151154897
Asppseud3	TATT_TE_enrichment	2.11733045826146	0.325788644981794
Asppseud3	TTAT_TE_enrichment	2.0529622180636	0.312380956853553
Asppseud3	TTAA_TE_enrichment	3.16235891285641	0.500011158773677
Asppseud3	ATAA_TE_enrichment	2.05386232908414	0.31257132936696
Asprambe	TATA_TE_enrichment	5.27208906785422	0.721982738716237
Asprambe	TTAT_TE_enrichment	4.90033890685858	0.690226116822143
Asprambe	TAAT_TE_enrichment	6.35965533094369	0.803433579182153
Asprambe	TATT_TE_enrichment	4.6964902325774	0.671773423459108
Asprambe	ATTA_TE_enrichment	6.13599620991485	0.787885082685779
Asprambe	ATAA_TE_enrichment	4.99336320018557	0.698393156301394
Asprambe	TTTA_TE_enrichment	4.94101363066147	0.693816051969339
Asprambe	TTAA_TE_enrichment	6.7302413855508	0.828030640826169
Asprube	TATT_TE_enrichment	0.997215564724187	-0.00121095156710756
Asprube	TATA_TE_enrichment	1.11703358605761	0.0480662313252806
Asprube	TTAA_TE_enrichment	0.976646115898277	-0.010262772774302
Asprube	TTAT_TE_enrichment	0.908771652482898	-0.041545228466533
Asprube	TTTA_TE_enrichment	0.984660994390398	-0.00671326555014216
Asprube	ATAA_TE_enrichment	0.90103189581303	-0.0452598350693123
Asprube	ATTA_TE_enrichment	0.972123235300673	-0.0122786764126716
Asprube	TAAT_TE_enrichment	0.93178132217788	-0.030685999357191
Aspsacch	ATAA_TE_enrichment	3.3743660042865	0.528192187032338
Aspsacch	ATTA_TE_enrichment	3.59522711459418	0.555726330462856
Aspsacch	TTAA_TE_enrichment	3.50453371217925	0.544630242074735
Aspsacch	TTAT_TE_enrichment	3.4269133296517	0.534903120791118
Aspsacch	TAAT_TE_enrichment	3.57417537644371	0.553175858509051
Aspsacch	TTTA_TE_enrichment	3.23059376174997	0.509282350118397
Aspsacch	TATA_TE_enrichment	4.19366839854577	0.622594086984048
Aspsacch	TATT_TE_enrichment	3.40966260911065	0.532711407071449
Aspscler1	TATT_TE_enrichment	2.72645676127662	0.435598614625859
Aspscler1	ATTA_TE_enrichment	3.56452445513435	0.552001598623555
Aspscler1	ATAA_TE_enrichment	3.15341420141921	0.498781019138725
Aspscler1	TTAA_TE_enrichment	4.56215021777803	0.659169581176933
Aspscler1	TATA_TE_enrichment	4.31074983337671	0.634552820085035
Aspscler1	TAAT_TE_enrichment	3.49301589419761	0.543200561803296
Aspscler1	TTAT_TE_enrichment	3.06273421765901	0.486109310612543
Aspscler1	TTTA_TE_enrichment	3.44938055890878	0.537741111304671
Aspscler2	TTAA_TE_enrichment	3.29464120919363	0.517808126258828
Aspscler2	ATAA_TE_enrichment	3.00207340953802	0.477421307816473
Aspscler2	TTTA_TE_enrichment	3.16822599666741	0.500816153222034
Aspscler2	TTAT_TE_enrichment	3.00758877284047	0.478218454959771
Aspscler2	TATA_TE_enrichment	2.79627814913873	0.446580369014955
Aspscler2	ATTA_TE_enrichment	3.09677098242111	0.490909088873598
Aspscler2	TATT_TE_enrichment	2.97375906598234	0.473305779063852
Aspscler2	TAAT_TE_enrichment	3.08422873297677	0.489146578777755
Aspscler3	TTAT_TE_enrichment	2.68320555961679	0.428653945123516
Aspscler3	ATTA_TE_enrichment	2.79445002690627	0.446296347541866
Aspscler3	ATAA_TE_enrichment	2.69198596905861	0.430072791964903
Aspscler3	TAAT_TE_enrichment	2.80278858727948	0.447590340414361
Aspscler3	TATA_TE_enrichment	2.85016717724002	0.454870334402718
Aspscler3	TATT_TE_enrichment	2.57837011661422	0.411345259047579
Aspscler3	TTTA_TE_enrichment	2.58366720742701	0.412236573066911
Aspscler3	TTAA_TE_enrichment	3.01010050096446	0.478580996020967
Aspsergi	ATTA_TE_enrichment	2.27880786779363	0.35770771022885
Aspsergi	TTAA_TE_enrichment	2.51881787631738	0.401196766874922
Aspsergi	TTTA_TE_enrichment	2.1898063180267	0.340405704460209
Aspsergi	TAAT_TE_enrichment	2.29807725017285	0.361364623464497
Aspsergi	ATAA_TE_enrichment	1.97983841473161	0.296629746597872
Aspsergi	TATT_TE_enrichment	1.83981223652968	0.264773503009552
Aspsergi	TATA_TE_enrichment	3.410616555188	0.532832895799446
Aspsergi	TTAT_TE_enrichment	2.02737525545314	0.306934141534223
Aspsteyn	TATA_TE_enrichment	2.95534909621194	0.470608788636482
Aspsteyn	ATAA_TE_enrichment	2.98673669937088	0.475196938355546
Aspsteyn	TAAT_TE_enrichment	3.05314328491257	0.484747186344735
Aspsteyn	ATTA_TE_enrichment	3.05431559579607	0.484913909744426
Aspsteyn	TTAT_TE_enrichment	2.97774476294021	0.473887469508443
Aspsteyn	TTAA_TE_enrichment	3.20771481290859	0.506195749672687
Aspsteyn	TATT_TE_enrichment	2.85883285099358	0.456188763957766
Aspsteyn	TTTA_TE_enrichment	3.03908556037739	0.482742927087741
Aspsydow	TATT_TE_enrichment	3.62682919795173	0.559527103379245
Aspsydow	TAAT_TE_enrichment	4.42453855956499	0.645867984302924
Aspsydow	TTTA_TE_enrichment	3.78484556709634	0.578048163697075
Aspsydow	ATTA_TE_enrichment	4.31588873034523	0.635070239435342
Aspsydow	TTAT_TE_enrichment	3.55557348349065	0.550909658688484
Aspsydow	TATA_TE_enrichment	3.79457288938021	0.579162899539993
Aspsydow	ATAA_TE_enrichment	3.73125091949025	0.571854455496424
Aspsydow	TTAA_TE_enrichment	4.9021084363909	0.690382913771494
Asptaich	TAAT_TE_enrichment	5.00939205186758	0.699785022366245
Asptaich	TATT_TE_enrichment	3.76479499390538	0.575741332345568
Asptaich	ATTA_TE_enrichment	5.02757198992184	0.701358297986227
Asptaich	ATAA_TE_enrichment	4.68264862462802	0.670491570528102
Asptaich	TTAA_TE_enrichment	5.18864257789195	0.715053755143658
Asptaich	TTTA_TE_enrichment	3.60304764080639	0.556670004560132
Asptaich	TTAT_TE_enrichment	4.52375112242	0.655498703872156
Asptaich	TATA_TE_enrichment	4.95534126215575	0.695073568643219
Asptamar	TATT_TE_enrichment	2.98401886389091	0.474801564262372
Asptamar	TTTA_TE_enrichment	2.76539278363931	0.441756825207478
Asptamar	TTAA_TE_enrichment	2.89239872616819	0.461258161595678
Asptamar	TATA_TE_enrichment	3.24368292049955	0.511038394057082
Asptamar	ATTA_TE_enrichment	2.79478600562703	0.446348559938619
Asptamar	TAAT_TE_enrichment	2.73727319505698	0.437318144572971
Asptamar	ATAA_TE_enrichment	2.3667721197056	0.374156444697704
Asptamar	TTAT_TE_enrichment	2.40410971073231	0.380954282664504
Asptanne	TTAA_TE_enrichment	1.41135802817318	0.149637197975669
Asptanne	TAAT_TE_enrichment	1.27501203267515	0.105514283358022
Asptanne	ATAA_TE_enrichment	1.23275356718002	0.0908762679092043
Asptanne	TTTA_TE_enrichment	1.33534641716273	0.12559394551029
Asptanne	ATTA_TE_enrichment	1.28536826067904	0.1090275717669
Asptanne	TATT_TE_enrichment	1.23764920757255	0.0925975681059728
Asptanne	TATA_TE_enrichment	1.37224423839339	0.137431415996403
Asptanne	TTAT_TE_enrichment	1.23425143864875	0.0914036421073673
Aspterre	ATAA_TE_enrichment	1.85454494937794	0.268237363968339
Aspterre	TTAT_TE_enrichment	1.90708616586628	0.280370315759617
Aspterre	TAAT_TE_enrichment	2.56359878915605	0.408850057785266
Aspterre	TATT_TE_enrichment	2.25814209101882	0.353751265934328
Aspterre	ATTA_TE_enrichment	2.4005636826257	0.38031323150747
Aspterre	TTTA_TE_enrichment	3.36836598979753	0.527419273657177
Aspterre	TTAA_TE_enrichment	4.40087888167303	0.643539416337342
Aspterre	TATA_TE_enrichment	2.53328388456449	0.403683860375455
Asptherm	ATTA_TE_enrichment	2.21158948285979	0.344704515998649
Asptherm	TTAA_TE_enrichment	2.36158983727628	0.373204471230206
Asptherm	ATAA_TE_enrichment	1.77831689442055	0.250009154404214
Asptherm	TAAT_TE_enrichment	2.19222814991595	0.340885750128668
Asptherm	TTAT_TE_enrichment	1.76547417824657	0.246861369972162
Asptherm	TATT_TE_enrichment	1.66551537629264	0.221548646518772
Asptherm	TTTA_TE_enrichment	1.63816162847248	0.214356749006058
Asptherm	TATA_TE_enrichment	2.81192100949079	0.449003116623709
Asptrans	TATT_TE_enrichment	1.22165834874683	0.0869497672815084
Asptrans	TTTA_TE_enrichment	1.40754463384839	0.148462175407375
Asptrans	ATAA_TE_enrichment	1.19895883101636	0.0788042708641673
Asptrans	TTAT_TE_enrichment	1.20589097896663	0.0813080463004831
Asptrans	TTAA_TE_enrichment	1.46965353776492	0.167214964427561
Asptrans	TAAT_TE_enrichment	1.25734909091859	0.0994558721262031
Asptrans	ATTA_TE_enrichment	1.28985070306538	0.110539444727783
Asptrans	TATA_TE_enrichment	1.83582666897986	0.263831674545435
Asptubin	ATAA_TE_enrichment	0.346945896886286	-0.459738244274525
Asptubin	TTTA_TE_enrichment	0.50500265784859	-0.296706336166608
Asptubin	TATA_TE_enrichment	0.561228800703196	-0.250860050285285
Asptubin	TTAT_TE_enrichment	0.362296163604978	-0.440936264734466
Asptubin	TTAA_TE_enrichment	0.571251653374439	-0.243172529941163
Asptubin	TATT_TE_enrichment	0.373871199584236	-0.427277988559044
Asptubin	TAAT_TE_enrichment	0.278885358009706	-0.554574286388356
Asptubin	ATTA_TE_enrichment	0.278391407952018	-0.55534417256941
Aspturco	TTTA_TE_enrichment	3.6506283865182	0.562367626458752
Aspturco	TAAT_TE_enrichment	4.4267099868622	0.646081070379313
Aspturco	TATA_TE_enrichment	5.51896708766381	0.741857804159735
Aspturco	TTAT_TE_enrichment	3.9151609922766	0.592749625045256
Aspturco	TATT_TE_enrichment	3.62765320114384	0.559625762393426
Aspturco	TTAA_TE_enrichment	4.4295360631277	0.646358241849545
Aspturco	ATTA_TE_enrichment	4.42876460246156	0.64628259729337
Aspturco	ATAA_TE_enrichment	3.85208007311128	0.585695306217019
Aspudaga	TTAA_TE_enrichment	1.86984394961444	0.27180536340855
Aspudaga	TTAT_TE_enrichment	1.14098995053895	0.0572818193133064
Aspudaga	ATTA_TE_enrichment	1.20740111807155	0.0818515736808463
Aspudaga	TATT_TE_enrichment	1.25118773180072	0.097322477373884
Aspudaga	TATA_TE_enrichment	1.48681941112851	0.17225822237995
Aspudaga	TAAT_TE_enrichment	1.37631730056954	0.138718569074342
Aspudaga	ATAA_TE_enrichment	1.1415145586946	0.0574814547841241
Aspudaga	TTTA_TE_enrichment	1.42275128607605	0.15312898685494
Aspustu	TATA_TE_enrichment	5.96415922043061	0.775549228951213
Aspustu	TATT_TE_enrichment	4.70343614707146	0.672415252504091
Aspustu	TTAA_TE_enrichment	7.43818386687549	0.871466909621565
Aspustu	TTTA_TE_enrichment	5.70488337515577	0.756246770569481
Aspustu	TAAT_TE_enrichment	5.31775243367336	0.725728115020327
Aspustu	ATAA_TE_enrichment	4.7351825011398	0.675336722032122
Aspustu	TTAT_TE_enrichment	4.96719486715632	0.69611119806058
Aspustu	ATTA_TE_enrichment	5.63054337118666	0.750550308123272
Aspuvaru	ATTA_TE_enrichment	3.65387012579791	0.5627531066039
Aspuvaru	ATAA_TE_enrichment	3.79746541409791	0.57949382716028
Aspuvaru	TTAT_TE_enrichment	3.73564643273278	0.572365764886875
Aspuvaru	TTAA_TE_enrichment	3.99587525172108	0.601611921412092
Aspuvaru	TAAT_TE_enrichment	3.66277890404926	0.563810704182054
Aspuvaru	TTTA_TE_enrichment	4.28163780060431	0.631609925954204
Aspuvaru	TATA_TE_enrichment	4.5432653200776	0.657368099720421
Aspuvaru	TATT_TE_enrichment	3.43503059997314	0.535930610199147
Aspvaden	ATAA_TE_enrichment	4.53604276265286	0.656677140130139
Aspvaden	TATA_TE_enrichment	4.58414281845058	0.661258139565528
Aspvaden	TTTA_TE_enrichment	4.56926307228145	0.659846162991392
Aspvaden	TTAT_TE_enrichment	4.53738573631169	0.656805701468049
Aspvaden	TATT_TE_enrichment	4.29228590091671	0.632688641778351
Aspvaden	TTAA_TE_enrichment	5.24264851515618	0.71955074212245
Aspvaden	TAAT_TE_enrichment	4.71921839485004	0.673870075983243
Aspvaden	ATTA_TE_enrichment	4.75820621071323	0.677443259524335
Aspversi	ATAA_TE_enrichment	6.34160756537338	0.802199363287707
Aspversi	TATT_TE_enrichment	5.8506320252738	0.767202784075757
Aspversi	TTTA_TE_enrichment	6.57936858524714	0.818184216850911
Aspversi	TAAT_TE_enrichment	6.95288801545699	0.84216523461203
Aspversi	TTAA_TE_enrichment	7.32532713619388	0.864827024285043
Aspversi	ATTA_TE_enrichment	6.97288632137025	0.843412584980618
Aspversi	TATA_TE_enrichment	7.31224400425358	0.864050675057942
Aspversi	TTAT_TE_enrichment	6.32302993375222	0.800925237804463
Aspviola	TAAT_TE_enrichment	3.10936449592885	0.492671635292443
Aspviola	ATAA_TE_enrichment	2.7773736693677	0.443634313897599
Aspviola	ATTA_TE_enrichment	3.17904546638547	0.502296739194773
Aspviola	TTAT_TE_enrichment	2.72473468013796	0.435324219433972
Aspviola	TTTA_TE_enrichment	3.27503853664236	0.515216414603424
Aspviola	TATA_TE_enrichment	3.12441306337384	0.494768444950845
Aspviola	TTAA_TE_enrichment	3.62231820891348	0.558986599016413
Aspviola	TATT_TE_enrichment	3.14048414211598	0.49699660477435
Aspwelwi	TATT_TE_enrichment	2.73873042409893	0.437549286329164
Aspwelwi	TAAT_TE_enrichment	2.92206819513224	0.465690347267006
Aspwelwi	TATA_TE_enrichment	3.05820685846037	0.485466857940095
Aspwelwi	TTAT_TE_enrichment	2.86593132384947	0.457265779211861
Aspwelwi	ATTA_TE_enrichment	2.89706139051647	0.461957698269021
Aspwelwi	ATAA_TE_enrichment	2.83220416003976	0.452124556356318
Aspwelwi	TTTA_TE_enrichment	2.89609218253549	0.461812381326676
Aspwelwi	TTAA_TE_enrichment	3.22292303321398	0.508249934227947
Aspwenti	ATTA_TE_enrichment	3.35372808755264	0.525527848114267
Aspwenti	TTAT_TE_enrichment	3.03093747420785	0.481576977315628
Aspwenti	TTAA_TE_enrichment	3.979092274868	0.599784010521439
Aspwenti	ATAA_TE_enrichment	3.02133295280711	0.480198587437824
Aspwenti	TAAT_TE_enrichment	3.40733550544132	0.532414898753658
Aspwenti	TATA_TE_enrichment	4.37671565268183	0.641148332200819
Aspwenti	TATT_TE_enrichment	2.66124637677773	0.425085083165398
Aspwenti	TTTA_TE_enrichment	2.91203160762456	0.464196084563539
Aulheder	TATA_TE_enrichment	1.39587066662971	0.144845180915294
Aulheder	ATAA_TE_enrichment	1.14227974790941	0.0577724770229292
Aulheder	TTTA_TE_enrichment	1.21769537320387	0.0855386558802215
Aulheder	TAAT_TE_enrichment	1.22614523897835	0.0885419161456498
Aulheder	ATTA_TE_enrichment	1.29806612940696	0.113296817968948
Aulheder	TATT_TE_enrichment	1.37372426003822	0.137899567977065
Aulheder	TTAT_TE_enrichment	1.14510479663997	0.0588452338547778
Aulheder	TTAA_TE_enrichment	1.40262238948541	0.146940767082626
Aurampl	ATTA_TE_enrichment	0.940982479465666	-0.0264184628025188
Aurampl	TTAA_TE_enrichment	0.946112503335004	-0.0240572180670251
Aurampl	TAAT_TE_enrichment	0.97531463014903	-0.0108552611268357
Aurampl	TTAT_TE_enrichment	0.87132743535178	-0.0598186111876605
Aurampl	TATT_TE_enrichment	0.965226553662035	-0.015370739031933
Aurampl	TTTA_TE_enrichment	0.943396576375386	-0.0253057041598272
Aurampl	TATA_TE_enrichment	0.972154465830463	-0.0122647244481472
Aurampl	ATAA_TE_enrichment	0.891953960970228	-0.0496575615572743
Aurmelan	ATAA_TE_enrichment	1.17063634376772	0.0684220031651044
Aurmelan	TTTA_TE_enrichment	1.41351000890887	0.150298888027875
Aurmelan	TAAT_TE_enrichment	0.899458171637249	-0.0460190282600804
Aurmelan	ATTA_TE_enrichment	0.934040418576448	-0.0296343302100394
Aurmelan	TATT_TE_enrichment	1.42266524582927	0.153102722296489
Aurmelan	TTAT_TE_enrichment	1.21298811047298	0.0838565439982438
Aurmelan	TTAA_TE_enrichment	0.450290904751634	-0.346506825091407
Aurmelan	TATA_TE_enrichment	1.96860868066548	0.294159395814294
Aurnamib	TTAT_TE_enrichment	1.0565142099677	0.0238753426273841
Aurnamib	ATAA_TE_enrichment	0.940522257086851	-0.0266309225850227
Aurnamib	TTTA_TE_enrichment	1.29342704692187	0.111741938261095
Aurnamib	TATT_TE_enrichment	0.842676855535217	-0.0743389339906796
Aurnamib	TTAA_TE_enrichment	0.703814996071781	-0.152541483960274
Aurnamib	TATA_TE_enrichment	1.74216523705186	0.241089343631794
Aurnamib	ATTA_TE_enrichment	0.788660241815628	-0.103110052410065
Aurnamib	TAAT_TE_enrichment	0.74371858384579	-0.128591366339809
Aurpullu	TAAT_TE_enrichment	1.25052147158765	0.0970911530133251
Aurpullu	TTAT_TE_enrichment	1.33817649150788	0.126513396117255
Aurpullu	TATA_TE_enrichment	1.99510251177283	0.299965215387923
Aurpullu	TTTA_TE_enrichment	1.49167100765265	0.173673048796078
Aurpullu	TATT_TE_enrichment	1.14452823578676	0.0586265112920118
Aurpullu	ATTA_TE_enrichment	1.27550931852299	0.105683635794363
Aurpullu	TTAA_TE_enrichment	1.51421912018029	0.180188725758125
Aurpullu	ATAA_TE_enrichment	1.32884455851239	0.123474182350927
Aursubgl1	ATTA_TE_enrichment	0.991767926628579	-0.00358994072473897
Aursubgl1	TTTA_TE_enrichment	0.830428837453258	-0.0806975779332782
Aursubgl1	TATT_TE_enrichment	1.05721044231888	0.0241614441107046
Aursubgl1	TTAT_TE_enrichment	0.98871466040945	-0.00492902618802485
Aursubgl1	ATAA_TE_enrichment	0.782283745590477	-0.106635693496402
Aursubgl1	TATA_TE_enrichment	0.683134132935048	-0.165494014511483
Aursubgl1	TAAT_TE_enrichment	0.814186407489209	-0.0892761522657655
Aursubgl1	TTAA_TE_enrichment	0.810539535716741	-0.091225796700898
Aursubgl2	ATAA_TE_enrichment	0.989183275046969	-0.00472323523049024
Aursubgl2	ATTA_TE_enrichment	0.928610025681557	-0.0321666318106233
Aursubgl2	TATA_TE_enrichment	1.08329574337435	0.0347470366638312
Aursubgl2	TTTA_TE_enrichment	1.09679627998647	0.0401259687835637
Aursubgl2	TAAT_TE_enrichment	0.942635270720615	-0.0256563142127541
Aursubgl2	TTAT_TE_enrichment	0.979667619445465	-0.00892124627239179
Aursubgl2	TATT_TE_enrichment	1.01155206905154	0.004988242736827
Aursubgl2	TTAA_TE_enrichment	1.19108908496069	0.0759442448244884
Babinosi	ATTA_TE_enrichment	1.09657802009217	0.0400395365972974
Babinosi	TAAT_TE_enrichment	1.17984792443449	0.0718260328695179
Babinosi	TTAA_TE_enrichment	0.733365172337042	-0.134679718620017
Babinosi	TATT_TE_enrichment	1.08248622581678	0.0344223788454266
Babinosi	TTAT_TE_enrichment	1.34846268449115	0.129838932884712
Babinosi	ATAA_TE_enrichment	1.47254540902011	0.168068696045076
Babinosi	TATA_TE_enrichment	1.88854333231616	0.276126954093327
Babinosi	TTTA_TE_enrichment	0.901765748193036	-0.0449062645420475
Barcalif	TATA_TE_enrichment	0.831928100433654	-0.0799142060821311
Barcalif	TTTA_TE_enrichment	0.647214565784753	-0.188951717340222
Barcalif	ATTA_TE_enrichment	0.744409265870192	-0.128188229722827
Barcalif	TTAA_TE_enrichment	0.664645580040626	-0.177409879004709
Barcalif	TAAT_TE_enrichment	0.819586665827524	-0.0864051159182736
Barcalif	ATAA_TE_enrichment	0.850703047708805	-0.0702220112990765
Barcalif	TTAT_TE_enrichment	0.803433962209679	-0.0950498140177032
Barcalif	TATT_TE_enrichment	0.897828331513761	-0.0468066942941846
Barhawai	ATTA_TE_enrichment	1.24585717097146	0.0954682562762288
Barhawai	TATT_TE_enrichment	0.582704116593169	-0.234551913766067
Barhawai	ATAA_TE_enrichment	0.405929914027265	-0.391548943217643
Barhawai	TAAT_TE_enrichment	1.33529753157571	0.125578046168336
Barhawai	TATA_TE_enrichment	0.0808005287458079	-1.0925857972621
Barhawai	TTTA_TE_enrichment	0.926843060643377	-0.0329937973190714
Barhawai	TTAT_TE_enrichment	0.609567218724587	-0.214978396507409
Barhawai	TTAA_TE_enrichment	2.50470062068395	0.398755823394872
Barpopul	TTAT_TE_enrichment	0.87173064860127	-0.0596176846734847
Barpopul	TATT_TE_enrichment	1.18705333210883	0.0744702314400638
Barpopul	TTAA_TE_enrichment	0.622082598627696	-0.206151946906274
Barpopul	ATTA_TE_enrichment	0.792816359039005	-0.100827397161694
Barpopul	TAAT_TE_enrichment	0.8646894446844	-0.0631398424506513
Barpopul	TATA_TE_enrichment	0.670608647672474	-0.173530850531085
Barpopul	ATAA_TE_enrichment	0.831169087531965	-0.0803106172361737
Barpopul	TTTA_TE_enrichment	0.56530775711815	-0.24771505513692
Barprate	ATAA_TE_enrichment	0.947517273003525	-0.0234128642076573
Barprate	ATTA_TE_enrichment	0.901349803372434	-0.0451066316714986
Barprate	TATT_TE_enrichment	0.972499418984844	-0.0121106494693513
Barprate	TTAT_TE_enrichment	0.947203426365898	-0.0235567396233608
Barprate	TAAT_TE_enrichment	0.825178759883707	-0.0834519593028838
Barprate	TTTA_TE_enrichment	0.922354353200174	-0.035102198171961
Barprate	TATA_TE_enrichment	1.13952651716764	0.0567244358135309
Barprate	TTAA_TE_enrichment	0.998300200481666	-0.00073884167055922
Barsalic	TTTA_TE_enrichment	0.40118571819576	-0.39665453581905
Barsalic	ATTA_TE_enrichment	0.352433972524437	-0.452922234854842
Barsalic	TTAT_TE_enrichment	0.313461850656231	-0.503815306691764
Barsalic	TATA_TE_enrichment	0.189291894569162	-0.722867982017456
Barsalic	TATT_TE_enrichment	0.33876283615991	-0.470104239828828
Barsalic	TTAA_TE_enrichment	0.3256380022015	-0.487264918330284
Barsalic	TAAT_TE_enrichment	0.384140236490913	-0.415510200591224
Barsalic	ATAA_TE_enrichment	0.337976727816963	-0.471113203061507
Basmeris	TAAT_TE_enrichment	0.981772950069229	-0.00798893780704403
Basmeris	ATTA_TE_enrichment	0.97257088363601	-0.0120787362746204
Basmeris	TATT_TE_enrichment	1.02690470696627	0.0115301445136819
Basmeris	TTAT_TE_enrichment	0.991981949699557	-0.00349623028251488
Basmeris	TTTA_TE_enrichment	0.997482158395893	-0.00109486364072187
Basmeris	TATA_TE_enrichment	1.02433148116715	0.0104405202588633
Basmeris	ATAA_TE_enrichment	0.998258838698276	-0.000756835823437258
Basmeris	TTAA_TE_enrichment	0.979969398193458	-0.00878748594344783
Batdendr	TATA_TE_enrichment	0.992489962090234	-0.00327387693851622
Batdendr	ATAA_TE_enrichment	0.853529784726036	-0.068781319169676
Batdendr	ATTA_TE_enrichment	0.918080381374826	-0.0371192930261268
Batdendr	TTTA_TE_enrichment	0.787289080662864	-0.103865771980755
Batdendr	TATT_TE_enrichment	1.00862786573797	0.00373096240437638
Batdendr	TTAA_TE_enrichment	0.74816052960084	-0.12600520742987
Batdendr	TTAT_TE_enrichment	0.86084743231235	-0.0650738115847575
Batdendr	TAAT_TE_enrichment	0.913415971389381	-0.0393313988756851
Batsalam	TTTA_TE_enrichment	0.747534504615231	-0.126368756424071
Batsalam	TTAA_TE_enrichment	0.806943640260956	-0.0931567968496991
Batsalam	TATA_TE_enrichment	0.808183912443054	-0.0924897987915975
Batsalam	ATAA_TE_enrichment	0.835146599612668	-0.0782372828223943
Batsalam	TAAT_TE_enrichment	0.7417273215602	-0.129755723436238
Batsalam	ATTA_TE_enrichment	0.789433856576889	-0.102684251883734
Batsalam	TTAT_TE_enrichment	0.769446300424961	-0.113821684140366
Batsalam	TATT_TE_enrichment	0.840108880479896	-0.0756644245009022
Baupanam	TTAT_TE_enrichment	0.485843351882969	-0.313503735633114
Baupanam	ATTA_TE_enrichment	0.297401890544959	-0.526656275052014
Baupanam	TTAA_TE_enrichment	0.786960950993421	-0.10404681680081
Baupanam	TATA_TE_enrichment	0.269705629366575	-0.56910998874427
Baupanam	TAAT_TE_enrichment	0.51575007267493	-0.287560702157877
Baupanam	ATAA_TE_enrichment	0.474014069469	-0.324208767604253
Baupanam	TATT_TE_enrichment	0.50469657460034	-0.296969642833619
Baupanam	TTTA_TE_enrichment	0.710178315009273	-0.148632592827974
Beabassi	TATT_TE_enrichment	2.49074646750917	0.396329523054177
Beabassi	ATAA_TE_enrichment	3.00139362763915	0.477322956138347
Beabassi	TTAT_TE_enrichment	2.97433517342391	0.473389906945344
Beabassi	TAAT_TE_enrichment	3.11336390677363	0.493229886332021
Beabassi	TTTA_TE_enrichment	2.73828442592197	0.437478556359309
Beabassi	ATTA_TE_enrichment	3.17881448424029	0.502265183208358
Beabassi	TATA_TE_enrichment	3.75687925256883	0.574827236909067
Beabassi	TTAA_TE_enrichment	4.23249698874785	0.626596657797947
Bifadela	TTTA_TE_enrichment	1.53388251652532	0.185792097306131
Bifadela	TAAT_TE_enrichment	1.48805947338262	0.172620289036292
Bifadela	ATTA_TE_enrichment	1.366402923254	0.135578782466507
Bifadela	TTAT_TE_enrichment	1.05391454986401	0.0228054002247857
Bifadela	TATA_TE_enrichment	1.3585161543671	0.133064807060702
Bifadela	ATAA_TE_enrichment	1.05308392811002	0.0224629847301711
Bifadela	TTAA_TE_enrichment	1.61355549458273	0.207783906570789
Bifadela	TATT_TE_enrichment	0.702339263882532	-0.153453051915667
Bimnozel	TATT_TE_enrichment	1.19052778211981	0.0757395345418617
Bimnozel	TATA_TE_enrichment	1.22602571997368	0.0884995810514653
Bimnozel	ATTA_TE_enrichment	1.24215919020839	0.0941772568702119
Bimnozel	TTAA_TE_enrichment	1.2665374759813	0.102618044794619
Bimnozel	ATAA_TE_enrichment	1.21604422422517	0.0849493693345059
Bimnozel	TTTA_TE_enrichment	1.19215860430131	0.0763340376111919
Bimnozel	TAAT_TE_enrichment	1.24045982337828	0.093582702693132
Bimnozel	TTAT_TE_enrichment	1.2060918244694	0.0813803735937338
Bipmaydi	ATAA_TE_enrichment	1.87092206656554	0.272055697299335
Bipmaydi	TAAT_TE_enrichment	2.05136901452886	0.312043791308558
Bipmaydi	TATA_TE_enrichment	2.70949779959534	0.432888802654559
Bipmaydi	TTAA_TE_enrichment	2.08717255207853	0.319558354823855
Bipmaydi	ATTA_TE_enrichment	2.2695102308839	0.35593214486975
Bipmaydi	TTTA_TE_enrichment	1.60535465283439	0.205570991104972
Bipmaydi	TTAT_TE_enrichment	1.86609689998325	0.270934191412296
Bipmaydi	TATT_TE_enrichment	1.87660983555001	0.273373988188121
Biporyza	TAAT_TE_enrichment	4.62521295746316	0.665131733641957
Biporyza	ATTA_TE_enrichment	4.66966368861511	0.669285603598634
Biporyza	TATA_TE_enrichment	5.5314484537977	0.742838869663261
Biporyza	TTTA_TE_enrichment	3.85273219869396	0.585768822490421
Biporyza	TTAA_TE_enrichment	5.64032805016538	0.7513043639538
Biporyza	TATT_TE_enrichment	3.51377496318363	0.545773944018383
Biporyza	TTAT_TE_enrichment	4.29497503990807	0.632960644287938
Biporyza	ATAA_TE_enrichment	4.25125426401901	0.628517080539484
Bipsorok	TTTA_TE_enrichment	2.02258638769508	0.305907080048487
Bipsorok	TATA_TE_enrichment	2.51220349715224	0.400054815841733
Bipsorok	TTAA_TE_enrichment	2.68349674315614	0.428701072538957
Bipsorok	ATAA_TE_enrichment	2.05820137394747	0.313487863777108
Bipsorok	TTAT_TE_enrichment	2.09146693594633	0.320451003198474
Bipsorok	TATT_TE_enrichment	1.85410132751113	0.268133464855109
Bipsorok	ATTA_TE_enrichment	2.23690394791905	0.349647336003499
Bipsorok	TAAT_TE_enrichment	2.24001260836791	0.350250462856126
Bipvicto	TTTA_TE_enrichment	3.79426158071924	0.579127268341491
Bipvicto	TATA_TE_enrichment	6.08754755621161	0.784442366965132
Bipvicto	ATAA_TE_enrichment	4.36226198296657	0.639711744310107
Bipvicto	ATTA_TE_enrichment	4.66278512127202	0.668645401987606
Bipvicto	TTAA_TE_enrichment	5.7685928623737	0.761069888262341
Bipvicto	TATT_TE_enrichment	3.50070853308046	0.544155953168843
Bipvicto	TAAT_TE_enrichment	4.69822432938904	0.671933749497748
Bipvicto	TTAT_TE_enrichment	4.36339495148672	0.63982452481086
Bipzeico	ATAA_TE_enrichment	2.09204228894459	0.320570459196027
Bipzeico	TATA_TE_enrichment	2.45679912213055	0.390369648251877
Bipzeico	TTTA_TE_enrichment	1.64521819158984	0.216223502966608
Bipzeico	TATT_TE_enrichment	1.74638722245726	0.242140545172106
Bipzeico	ATTA_TE_enrichment	2.18284923346009	0.339023740593475
Bipzeico	TAAT_TE_enrichment	2.21039944860393	0.344470763571366
Bipzeico	TTAT_TE_enrichment	2.07099471124116	0.316178989824542
Bipzeico	TTAA_TE_enrichment	2.78353990162769	0.444597451233947
Blaadeni	TTTA_TE_enrichment	0.747153735772075	-0.126590027732123
Blaadeni	TTAT_TE_enrichment	0.666935591187682	-0.175916105727287
Blaadeni	TAAT_TE_enrichment	0.704372769414746	-0.152197441917575
Blaadeni	TATT_TE_enrichment	0.822180432828479	-0.0850328632595594
Blaadeni	ATTA_TE_enrichment	0.635523555349388	-0.196868347913007
Blaadeni	ATAA_TE_enrichment	0.694060620477333	-0.158602595843368
Blaadeni	TTAA_TE_enrichment	0.690520122388012	-0.160823661162478
Blaadeni	TATA_TE_enrichment	0.615215143126799	-0.210972983194487
Blaameri	ATAA_TE_enrichment	0.558282835330342	-0.253145724533435
Blaameri	TATA_TE_enrichment	0.398340196364841	-0.399745866880603
Blaameri	TAAT_TE_enrichment	0.802400108678466	-0.0956090211660345
Blaameri	ATTA_TE_enrichment	0.661219668505788	-0.179654236473115
Blaameri	TATT_TE_enrichment	0.477731573850859	-0.320816054726573
Blaameri	TTAT_TE_enrichment	0.450131131659075	-0.346660949647176
Blaameri	TTTA_TE_enrichment	0.899611427566077	-0.0459450364540942
Blaameri	TTAA_TE_enrichment	0.938783461272003	-0.0274345700550979
Bladerma	TATA_TE_enrichment	1.04339609978748	0.0184492089974914
Bladerma	TATT_TE_enrichment	1.05027877878155	0.0213045905145149
Bladerma	TTTA_TE_enrichment	1.07061532500245	0.0296334556702079
Bladerma	TTAA_TE_enrichment	1.06697944716585	0.0281560538495615
Bladerma	ATTA_TE_enrichment	1.0491365493411	0.020832017045743
Bladerma	TTAT_TE_enrichment	1.04742640916145	0.0201235197358868
Bladerma	TAAT_TE_enrichment	1.0503701414056	0.0213423676824375
Bladerma	ATAA_TE_enrichment	1.03822564591241	0.0162917524764461
Blagilch	TATA_TE_enrichment	1.04747245289752	0.0201426104336448
Blagilch	ATAA_TE_enrichment	1.0417840963327	0.0177777232947302
Blagilch	TTAT_TE_enrichment	1.04308415162249	0.0183193468839028
Blagilch	ATTA_TE_enrichment	1.03633677013036	0.0155009075739403
Blagilch	TTAA_TE_enrichment	1.0403832463588	0.0171933499900898
Blagilch	TAAT_TE_enrichment	1.03500538570087	0.0149426096712782
Blagilch	TTTA_TE_enrichment	1.03216887522204	0.0137507588967677
Blagilch	TATT_TE_enrichment	1.03211955909184	0.0137300081888116
Blamokoe	TATT_TE_enrichment	0.694008725511965	-0.158635069288839
Blamokoe	TTAT_TE_enrichment	0.769729947194153	-0.113661616405102
Blamokoe	TTTA_TE_enrichment	0.635500481854576	-0.196884115815395
Blamokoe	TAAT_TE_enrichment	0.705405627879915	-0.151561079758631
Blamokoe	ATAA_TE_enrichment	0.750172113218854	-0.12483908428057
Blamokoe	TATA_TE_enrichment	0.805855556368829	-0.0937427952838268
Blamokoe	ATTA_TE_enrichment	0.714504811566691	-0.145994842268634
Blamokoe	TTAA_TE_enrichment	0.775534499527551	-0.110398877900432
Blamusci	ATAA_TE_enrichment	0.450635613315649	-0.346174489364753
Blamusci	TATT_TE_enrichment	0.620162140416453	-0.2074947500466
Blamusci	TATA_TE_enrichment	0.456371549727243	-0.340681437394906
Blamusci	TTTA_TE_enrichment	0.71697531457414	-0.144495796813078
Blamusci	TAAT_TE_enrichment	0.693342410888967	-0.159052233737891
Blamusci	ATTA_TE_enrichment	0.682536410259413	-0.165874176004467
Blamusci	TTAA_TE_enrichment	0.959270487375214	-0.0180589166967663
Blamusci	TTAT_TE_enrichment	0.495018975698943	-0.305378152817166
Blaparvu	TTTA_TE_enrichment	2.30448049966941	0.362573037510744
Blaparvu	ATAA_TE_enrichment	2.84055729148783	0.453403553031023
Blaparvu	ATTA_TE_enrichment	2.83000999878318	0.451787969944322
Blaparvu	TTAA_TE_enrichment	2.744578580418	0.438475669642454
Blaparvu	TATT_TE_enrichment	2.38766355449728	0.377973130363765
Blaparvu	TATA_TE_enrichment	3.88954269088834	0.589898542585666
Blaparvu	TAAT_TE_enrichment	2.82261082244264	0.450651002370418
Blaparvu	TTAT_TE_enrichment	2.90266797814678	0.462797361871873
Blapeori	TATT_TE_enrichment	0.521779712800355	-0.282512810613603
Blapeori	TTTA_TE_enrichment	0.434581638426374	-0.361928627068796
Blapeori	ATAA_TE_enrichment	0.517339503629762	-0.286224357946249
Blapeori	TATA_TE_enrichment	0.397761567821027	-0.400377181215544
Blapeori	TTAA_TE_enrichment	0.453677034320759	-0.343253204688596
Blapeori	TTAT_TE_enrichment	0.602531540268305	-0.220020214469338
Blapeori	ATTA_TE_enrichment	0.537091371954773	-0.269951824244364
Blapeori	TAAT_TE_enrichment	0.457313289202159	-0.339786178144118
Blapercu	TAAT_TE_enrichment	1.10343550056843	0.042746952299767
Blapercu	TTAA_TE_enrichment	1.08463432278101	0.0352833433767216
Blapercu	TATT_TE_enrichment	0.894859253421612	-0.0482452666607377
Blapercu	ATAA_TE_enrichment	0.823907694937327	-0.0841214410029544
Blapercu	TATA_TE_enrichment	0.964527112872953	-0.0156855598235045
Blapercu	TTTA_TE_enrichment	0.725630573864286	-0.139284426911556
Blapercu	TTAT_TE_enrichment	0.880178847484597	-0.0554290726409462
Blapercu	ATTA_TE_enrichment	1.11960190131526	0.0490636273164762
Blaproli	TATA_TE_enrichment	0.489607486036149	-0.310151950504374
Blaproli	TTTA_TE_enrichment	1.39704963822802	0.145211837199033
Blaproli	ATTA_TE_enrichment	0.442905040408683	-0.353689377269494
Blaproli	TAAT_TE_enrichment	0.479190175525656	-0.319492094539307
Blaproli	ATAA_TE_enrichment	0.522210207478597	-0.282154643412533
Blaproli	TTAA_TE_enrichment	1.66696535649653	0.221926574249883
Blaproli	TTAT_TE_enrichment	0.428658613303865	-0.367888445300697
Blaproli	TATT_TE_enrichment	0.411745951377237	-0.38537066247556
Blaraffi	ATTA_TE_enrichment	0.686646528827183	-0.163266771070136
Blaraffi	TTTA_TE_enrichment	1.01808336851229	0.00778334283608237
Blaraffi	ATAA_TE_enrichment	0.747026677096736	-0.126663888801691
Blaraffi	TATT_TE_enrichment	0.843568360209456	-0.0738797177473103
Blaraffi	TAAT_TE_enrichment	0.649267387757266	-0.187576410884772
Blaraffi	TTAA_TE_enrichment	0.659835982301176	-0.180564005115691
Blaraffi	TTAT_TE_enrichment	0.861459271323751	-0.064765250610012
Blaraffi	TATA_TE_enrichment	0.900389250165349	-0.0455696987245381
Blaserpe	TATT_TE_enrichment	0.672539312083393	-0.172282324675899
Blaserpe	TTAT_TE_enrichment	0.655310218870703	-0.183553059627328
Blaserpe	TATA_TE_enrichment	0.425206278727687	-0.371400331174481
Blaserpe	TAAT_TE_enrichment	0.710736939761606	-0.148291111998519
Blaserpe	ATTA_TE_enrichment	0.722290744663597	-0.141287950095102
Blaserpe	TTTA_TE_enrichment	0.696455802998298	-0.157106438641287
Blaserpe	ATAA_TE_enrichment	0.594087885572432	-0.226149303510683
Blaserpe	TTAA_TE_enrichment	0.794331471329119	-0.0999982304081665
Blasilve	ATAA_TE_enrichment	3.40775957747496	0.532468947051484
Blasilve	TATT_TE_enrichment	2.65868916240258	0.424667565257699
Blasilve	TAAT_TE_enrichment	3.73995327121767	0.572866175949386
Blasilve	TTAA_TE_enrichment	3.65598236725907	0.563004092471927
Blasilve	TTAT_TE_enrichment	3.3391667595219	0.523638108461895
Blasilve	TATA_TE_enrichment	4.15696552481361	0.6187764227633
Blasilve	ATTA_TE_enrichment	3.75195798601799	0.574257966555985
Blasilve	TTTA_TE_enrichment	2.7287863839382	0.43596953936795
Blugrami	ATAA_TE_enrichment	0.90015521640051	-0.04568259743391
Blugrami	TAAT_TE_enrichment	0.898992156159316	-0.0462440975343877
Blugrami	TTTA_TE_enrichment	0.940517591350662	-0.0266330770353737
Blugrami	TTAA_TE_enrichment	0.944787044650464	-0.0246660705971142
Blugrami	ATTA_TE_enrichment	0.904022318887992	-0.0438208473451632
Blugrami	TTAT_TE_enrichment	0.905413558105007	-0.0431530064543043
Blugrami	TATA_TE_enrichment	1.01933974312603	0.00831895728748844
Blugrami	TATT_TE_enrichment	0.923519267410338	-0.0345540394303433
Bonmesen	TTTA_TE_enrichment	1.41787434260174	0.151637743729413
Bonmesen	ATAA_TE_enrichment	1.3455243362217	0.128891557165707
Bonmesen	TAAT_TE_enrichment	1.37881987047839	0.139507533494929
Bonmesen	TATA_TE_enrichment	1.25788969778041	0.09964256023044
Bonmesen	TATT_TE_enrichment	1.34436016208894	0.128515634382615
Bonmesen	ATTA_TE_enrichment	1.36694380473687	0.135750661024053
Bonmesen	TTAT_TE_enrichment	1.35001513455476	0.130338637248173
Bonmesen	TTAA_TE_enrichment	1.37269301297015	0.137573423121663
Botaclad	TATA_TE_enrichment	1.89583795458614	0.277801213573452
Botaclad	TATT_TE_enrichment	1.71819099611456	0.23507143885967
Botaclad	TTTA_TE_enrichment	1.68118664591025	0.225615931636443
Botaclad	TTAA_TE_enrichment	1.73501026416875	0.239302048382607
Botaclad	ATTA_TE_enrichment	1.78505643924463	0.251651952025247
Botaclad	ATAA_TE_enrichment	1.72544510329406	0.236901146348034
Botaclad	TTAT_TE_enrichment	1.74640166718445	0.242144137296056
Botaclad	TAAT_TE_enrichment	1.77533579892128	0.249280510532244
Botbotry	ATTA_TE_enrichment	0.924818610790796	-0.0339434392150466
Botbotry	TTTA_TE_enrichment	0.894937906643897	-0.048207096234271
Botbotry	TAAT_TE_enrichment	0.926927525476643	-0.0329542211047303
Botbotry	ATAA_TE_enrichment	0.856963647242121	-0.0670376006404035
Botbotry	TTAT_TE_enrichment	0.868535635533072	-0.0612123579907729
Botbotry	TTAA_TE_enrichment	0.888039075776384	-0.0515679238377438
Botbotry	TATT_TE_enrichment	0.939657478478561	-0.0270304254591658
Botbotry	TATA_TE_enrichment	0.84065410124834	-0.075382663917127
Botbysso	ATTA_TE_enrichment	3.1456919125668	0.497716185793895
Botbysso	TATA_TE_enrichment	3.26952257440477	0.514484340293546
Botbysso	TTAA_TE_enrichment	3.42703852992924	0.534918987196599
Botbysso	TATT_TE_enrichment	2.96166808746199	0.471536385764963
Botbysso	TTAT_TE_enrichment	2.94931459281793	0.469721099658585
Botbysso	TTTA_TE_enrichment	2.98718457706113	0.475262058333131
Botbysso	ATAA_TE_enrichment	2.96249190661573	0.471657172548311
Botbysso	TAAT_TE_enrichment	3.16556941693992	0.500451841491484
Botcalth	TATA_TE_enrichment	2.70680647765064	0.432457207121525
Botcalth	TTAA_TE_enrichment	1.93389164453916	0.286432137018425
Botcalth	TTTA_TE_enrichment	1.83876472635912	0.264526163941375
Botcalth	ATAA_TE_enrichment	2.16091847485471	0.33463838252942
Botcalth	TTAT_TE_enrichment	2.0968020148337	0.32155742525576
Botcalth	TATT_TE_enrichment	2.10496466983881	0.323244810944697
Botcalth	ATTA_TE_enrichment	2.29548467346849	0.360874397406861
Botcalth	TAAT_TE_enrichment	2.24398156504297	0.351019284744106
Botciner	TATT_TE_enrichment	2.20182350792559	0.342782504187985
Botciner	TATA_TE_enrichment	2.54869276750766	0.406317486541103
Botciner	TAAT_TE_enrichment	2.48110501802792	0.394645147095574
Botciner	TTTA_TE_enrichment	2.0777850371752	0.317600614444587
Botciner	TTAA_TE_enrichment	2.24704054881679	0.35161090952126
Botciner	TTAT_TE_enrichment	2.36240827421286	0.373354955053659
Botciner	ATAA_TE_enrichment	2.36715406367116	0.374226524437257
Botciner	ATTA_TE_enrichment	2.48618166303304	0.395532858967872
Botconvo	ATTA_TE_enrichment	3.05660553441619	0.485239395127717
Botconvo	TTAA_TE_enrichment	2.65665307433361	0.424334844685103
Botconvo	TTTA_TE_enrichment	2.42734783190783	0.385132013931583
Botconvo	ATAA_TE_enrichment	2.91700546429276	0.46493724266646
Botconvo	TTAT_TE_enrichment	2.89429492407496	0.461542782958672
Botconvo	TATA_TE_enrichment	3.75728250124268	0.57487384987264
Botconvo	TATT_TE_enrichment	2.75426572042066	0.440005836917832
Botconvo	TAAT_TE_enrichment	3.04191311601632	0.483146805452171
Botdewey	TATT_TE_enrichment	2.53021852448781	0.403158031010153
Botdewey	TATA_TE_enrichment	2.87714667429817	0.458962002388979
Botdewey	TTAT_TE_enrichment	2.67086055164587	0.42665121365534
Botdewey	ATTA_TE_enrichment	2.72966665250892	0.436109614141377
Botdewey	TTAA_TE_enrichment	2.70406424911902	0.43201700631781
Botdewey	TAAT_TE_enrichment	2.72120432513463	0.434761152565103
Botdewey	ATAA_TE_enrichment	2.67175529786413	0.426796679232455
Botdewey	TTTA_TE_enrichment	2.55785719815431	0.407876294722483
Botdothi	ATAA_TE_enrichment	2.10405096482101	0.323056255192951
Botdothi	TTTA_TE_enrichment	2.08363951303959	0.318822584570002
Botdothi	TATT_TE_enrichment	1.91974761418236	0.28324413653027
Botdothi	TAAT_TE_enrichment	2.06255415998908	0.314405361379817
Botdothi	TTAA_TE_enrichment	2.35589870423183	0.372156613305683
Botdothi	ATTA_TE_enrichment	2.06795467101632	0.315541014913569
Botdothi	TATA_TE_enrichment	2.7706440173293	0.442580729592773
Botdothi	TTAT_TE_enrichment	2.07171564171182	0.316330145035372
Botellip	TAAT_TE_enrichment	2.3912855471284	0.378631438992265
Botellip	ATAA_TE_enrichment	2.33023756221692	0.367400198579954
Botellip	TATT_TE_enrichment	2.25609440512103	0.353357268522879
Botellip	TTTA_TE_enrichment	2.2622444963273	0.354539540318702
Botellip	ATTA_TE_enrichment	2.37592580719184	0.375832874848607
Botellip	TTAT_TE_enrichment	2.32762193940634	0.366912442059011
Botellip	TATA_TE_enrichment	2.47604140959305	0.393757903598232
Botellip	TTAA_TE_enrichment	2.36024845610162	0.372957722221977
Botfraga	TTTA_TE_enrichment	1.01623620163812	0.00699466183153977
Botfraga	TATT_TE_enrichment	1.31247626064984	0.118091456868838
Botfraga	TTAT_TE_enrichment	0.97249933644239	-0.0121106863307963
Botfraga	ATTA_TE_enrichment	1.16009659876688	0.0644941535068551
Botfraga	TATA_TE_enrichment	1.13223182706248	0.0539353587479529
Botfraga	TAAT_TE_enrichment	1.07012981111788	0.0294364625755946
Botfraga	ATAA_TE_enrichment	0.861820331218061	-0.0645832646783052
Botfraga	TTAA_TE_enrichment	1.09163275292102	0.0380765575946629
Botgalan	TTAA_TE_enrichment	4.91077980584897	0.691150461264843
Botgalan	ATTA_TE_enrichment	4.87390962464113	0.687877471938662
Botgalan	ATAA_TE_enrichment	4.75895670442795	0.67751175373476
Botgalan	TAAT_TE_enrichment	4.85909169407805	0.68655509454693
Botgalan	TATA_TE_enrichment	5.454982349567	0.736793349700152
Botgalan	TATT_TE_enrichment	3.95963189305949	0.597654813641727
Botgalan	TTTA_TE_enrichment	3.84696161693345	0.585117853154447
Botgalan	TTAT_TE_enrichment	4.29177876586798	0.632637326705119
Botglobo	TTTA_TE_enrichment	2.28083208436614	0.358093313546039
Botglobo	TATA_TE_enrichment	2.39309894472653	0.37896065526216
Botglobo	TTAT_TE_enrichment	2.33200943240945	0.367730302705797
Botglobo	ATTA_TE_enrichment	2.43872519412523	0.387162864930787
Botglobo	TATT_TE_enrichment	2.25479077366288	0.35310624907014
Botglobo	TTAA_TE_enrichment	2.47978961924961	0.394414837650976
Botglobo	ATAA_TE_enrichment	2.32069029706761	0.365617186449443
Botglobo	TAAT_TE_enrichment	2.42880347335403	0.385392375286454
Bothyaci	TTTA_TE_enrichment	2.61651750875133	0.417723645220781
Bothyaci	TATA_TE_enrichment	4.50612987647347	0.653803704880688
Bothyaci	TATT_TE_enrichment	3.12953060883915	0.495479203591802
Bothyaci	TAAT_TE_enrichment	3.69770746794692	0.567932550392198
Bothyaci	TTAA_TE_enrichment	3.33848885527907	0.523549930787
Bothyaci	ATAA_TE_enrichment	3.34933793924684	0.524958968903189
Bothyaci	TTAT_TE_enrichment	3.31557448422704	0.520558788763015
Bothyaci	ATTA_TE_enrichment	3.76650185390212	0.575938185531849
Botnarci	TTAT_TE_enrichment	3.11385501323873	0.493298387160723
Botnarci	TATT_TE_enrichment	2.90698241330068	0.463442404378074
Botnarci	TAAT_TE_enrichment	3.62885799204008	0.559769973303865
Botnarci	ATAA_TE_enrichment	3.42043605375659	0.534081475549854
Botnarci	TTAA_TE_enrichment	3.17280968485947	0.501444022527707
Botnarci	TATA_TE_enrichment	4.20884019021493	0.624162435886906
Botnarci	TTTA_TE_enrichment	2.44912828410965	0.389011533847376
Botnarci	ATTA_TE_enrichment	3.63265400464517	0.560224035069115
Botpaeon	TTAA_TE_enrichment	2.13189788430748	0.328766398598494
Botpaeon	TTTA_TE_enrichment	1.7197073945061	0.235454558673983
Botpaeon	TATA_TE_enrichment	3.08434140201928	0.489162443570528
Botpaeon	TTAT_TE_enrichment	2.14326658874793	0.331076193823621
Botpaeon	ATTA_TE_enrichment	2.50514227617223	0.398832396072262
Botpaeon	TATT_TE_enrichment	2.13979905771182	0.33037299193594
Botpaeon	ATAA_TE_enrichment	2.17670190318335	0.337798956984612
Botpaeon	TAAT_TE_enrichment	2.4904884420699	0.396284530586807
Botporr	TTTA_TE_enrichment	1.83384696902247	0.263363091812724
Botporr	TAAT_TE_enrichment	1.91686399362978	0.282591299674353
Botporr	TATT_TE_enrichment	1.74833765799759	0.242625312076168
Botporr	ATTA_TE_enrichment	1.91797391531168	0.282842696414815
Botporr	TATA_TE_enrichment	2.03189860023313	0.307902031142384
Botporr	TTAA_TE_enrichment	1.97696716070081	0.295999455330425
Botporr	TTAT_TE_enrichment	1.86449293242875	0.270560741458113
Botporr	ATAA_TE_enrichment	1.85617317486926	0.268618492023815
Botsinoa	TTAT_TE_enrichment	1.31109563214579	0.117634370560007
Botsinoa	TATT_TE_enrichment	1.31164851622244	0.117817472298945
Botsinoa	TATA_TE_enrichment	1.42914659150989	0.155076777859296
Botsinoa	TTAA_TE_enrichment	1.26490495108905	0.102057892493321
Botsinoa	ATTA_TE_enrichment	1.32981914934647	0.123792582484845
Botsinoa	ATAA_TE_enrichment	1.31481756505994	0.118865497324441
Botsinoa	TAAT_TE_enrichment	1.33235248624938	0.124619136682272
Botsinoa	TTTA_TE_enrichment	1.24593073553802	0.0954938994581758
Botsquam	TTTA_TE_enrichment	1.64271954690225	0.21556342489016
Botsquam	TTAT_TE_enrichment	1.69521638930721	0.229225142470598
Botsquam	TATA_TE_enrichment	1.76776327794059	0.24742410798061
Botsquam	TTAA_TE_enrichment	1.72197770069039	0.236027523116579
Botsquam	TATT_TE_enrichment	1.66873633151877	0.222387721453049
Botsquam	TAAT_TE_enrichment	1.75048141106636	0.243157503210638
Botsquam	ATTA_TE_enrichment	1.74749521983702	0.242415996434174
Botsquam	ATAA_TE_enrichment	1.69554662801403	0.229309737499979
Bottulip	TTAT_TE_enrichment	3.34064207822784	0.523829947120461
Bottulip	TATT_TE_enrichment	3.20635900186522	0.506012146776801
Bottulip	TTAA_TE_enrichment	3.60308858213751	0.556674939408333
Bottulip	ATTA_TE_enrichment	3.57505041829183	0.553282170957107
Bottulip	TTTA_TE_enrichment	3.19004828319086	0.503797256400337
Bottulip	TAAT_TE_enrichment	3.59259414564971	0.555408157850224
Bottulip	TATA_TE_enrichment	3.72693480668982	0.571351795935353
Bottulip	ATAA_TE_enrichment	3.36342438169183	0.526781668087459
Breanoma	TTTA_TE_enrichment	1.16815662683059	0.0675010770296529
Breanoma	TTAT_TE_enrichment	1.0583507841071	0.0246296358963033
Breanoma	TATA_TE_enrichment	1.07800880223777	0.0326223069988506
Breanoma	TAAT_TE_enrichment	1.0891533456845	0.0370890298899875
Breanoma	TTAA_TE_enrichment	1.18221768304191	0.0726974510288475
Breanoma	ATTA_TE_enrichment	1.07126928643525	0.0298986537569314
Breanoma	TATT_TE_enrichment	0.987791305047859	-0.0053348009992883
Breanoma	ATAA_TE_enrichment	1.01999907899836	0.0085997796186718
Brebruxe	TATA_TE_enrichment	1.49588155652191	0.174897207575652
Brebruxe	TTAA_TE_enrichment	1.22140849951814	0.0868609378319309
Brebruxe	TTTA_TE_enrichment	1.21687153517078	0.0852447322881617
Brebruxe	TAAT_TE_enrichment	1.24589063953163	0.0954799229552873
Brebruxe	ATTA_TE_enrichment	1.20967999202539	0.08267049752434
Brebruxe	TATT_TE_enrichment	1.15317278834689	0.0618943857017561
Brebruxe	ATAA_TE_enrichment	1.32932070697911	0.123629769858265
Brebruxe	TTAT_TE_enrichment	1.37258673995698	0.137539799019661
Brecuste	TATA_TE_enrichment	1.1195222259424	0.0490327200752294
Brecuste	ATTA_TE_enrichment	0.876464917499474	-0.0572654628460747
Brecuste	TTAA_TE_enrichment	0.866706118529904	-0.0621281375143739
Brecuste	ATAA_TE_enrichment	1.02379820104934	0.0102143621012834
Brecuste	TTAT_TE_enrichment	0.856887774106929	-0.0670760535465886
Brecuste	TTTA_TE_enrichment	0.656137156366515	-0.183005367900327
Brecuste	TAAT_TE_enrichment	0.985503028042814	-0.00634203697533986
Brecuste	TATT_TE_enrichment	0.917642581410572	-0.0373264420525454
Brenaard	ATTA_TE_enrichment	0.844587617920977	-0.0733552898398492
Brenaard	TTTA_TE_enrichment	0.713659573099645	-0.146508904163653
Brenaard	TATA_TE_enrichment	1.00243121655268	0.00105458249275745
Brenaard	TATT_TE_enrichment	0.915079218575288	-0.0385413073533547
Brenaard	ATAA_TE_enrichment	1.01483014891501	0.00639336090772339
Brenaard	TAAT_TE_enrichment	0.938203898176904	-0.027702766919449
Brenaard	TTAT_TE_enrichment	0.890424404246479	-0.0504029456136683
Brenaard	TTAA_TE_enrichment	0.93699839395515	-0.0282611535060465
Byscirci	TTAT_TE_enrichment	1.70473095807221	0.231655848053259
Byscirci	TTAA_TE_enrichment	1.9814450671594	0.296982036619617
Byscirci	TAAT_TE_enrichment	1.81617416308418	0.25915749310556
Byscirci	ATAA_TE_enrichment	1.7099529411068	0.232984158521473
Byscirci	ATTA_TE_enrichment	1.80576541209776	0.256661330225087
Byscirci	TATA_TE_enrichment	1.96027862150692	0.29231780359282
Byscirci	TATT_TE_enrichment	1.67978756171935	0.225254361126593
Byscirci	TTTA_TE_enrichment	1.80439392698917	0.256331356732295
Bysspect	TATA_TE_enrichment	3.45926017221784	0.538983226688945
Bysspect	TTTA_TE_enrichment	3.6701900741108	0.564688556350157
Bysspect	TATT_TE_enrichment	3.05991208168212	0.485708948380651
Bysspect	TTAT_TE_enrichment	3.05330965316689	0.484770850758615
Bysspect	TAAT_TE_enrichment	3.29703634750579	0.518123734960618
Bysspect	ATTA_TE_enrichment	3.28503814815099	0.516540417255091
Bysspect	TTAA_TE_enrichment	4.08471629139278	0.611161897499661
Bysspect	ATAA_TE_enrichment	3.08588542830771	0.489379797690374
CadDSE10	TAAT_TE_enrichment	2.70715456070158	0.432513051833892
CadDSE10	ATTA_TE_enrichment	2.70035001467483	0.431420060303372
CadDSE10	TTAA_TE_enrichment	3.20101755560215	0.505288055987379
CadDSE10	TTTA_TE_enrichment	2.98379473851773	0.474768943802231
CadDSE10	TTAT_TE_enrichment	2.7470082707948	0.43885996701253
CadDSE10	TATA_TE_enrichment	3.0231170975458	0.480454969484488
CadDSE10	TATT_TE_enrichment	2.39332135187189	0.379001015360125
CadDSE10	ATAA_TE_enrichment	2.72620761833567	0.435558927090737
Calcorne	TTTA_TE_enrichment	1.03717522117765	0.0158521326303247
Calcorne	ATTA_TE_enrichment	0.929172718299924	-0.0319035501263639
Calcorne	TAAT_TE_enrichment	0.980511532853421	-0.00854729376045507
Calcorne	TATA_TE_enrichment	1.26117466294634	0.100775237168537
Calcorne	ATAA_TE_enrichment	0.950765263835244	-0.0219266935827412
Calcorne	TATT_TE_enrichment	1.22249413101735	0.0872467828280525
Calcorne	TTAA_TE_enrichment	0.895751162163288	-0.0478126197001989
Calcorne	TTAT_TE_enrichment	0.933056957187365	-0.0300918445309186
Calvisco	ATTA_TE_enrichment	0.770025958875453	-0.113494633780331
Calvisco	TTAA_TE_enrichment	0.950564212384782	-0.0220185404056426
Calvisco	TTAT_TE_enrichment	0.963844986828203	-0.0159928071536222
Calvisco	TTTA_TE_enrichment	0.926813688012546	-0.0330075607857964
Calvisco	TATA_TE_enrichment	1.22112188593063	0.0867590150875451
Calvisco	TATT_TE_enrichment	1.07853620724737	0.0328347292659088
Calvisco	ATAA_TE_enrichment	0.99484633049346	-0.00224399761890707
Calvisco	TAAT_TE_enrichment	0.751388876327434	-0.124135238585081
Canalbic	TATA_TE_enrichment	1.74112751950141	0.240830579840884
Canalbic	TTAA_TE_enrichment	1.21496573776555	0.0845640309309029
Canalbic	TTAT_TE_enrichment	0.92797035658297	-0.0324658968178449
Canalbic	TTTA_TE_enrichment	0.580942349086815	-0.235866963505973
Canalbic	ATTA_TE_enrichment	1.26394239165497	0.10172727999343
Canalbic	TAAT_TE_enrichment	1.38005754653894	0.139897196273148
Canalbic	TATT_TE_enrichment	0.959662515574093	-0.0178814684110466
Canalbic	ATAA_TE_enrichment	1.08489060661285	0.0353859489314944
Canarabi	TTAA_TE_enrichment	0.779914101718764	-0.10795322705802
Canarabi	ATTA_TE_enrichment	0.858855779592548	-0.0660797574558942
Canarabi	TAAT_TE_enrichment	0.821989458131282	-0.0851337521737827
Canarabi	TTAT_TE_enrichment	0.94034873538435	-0.0267110551601988
Canarabi	TTTA_TE_enrichment	0.844081976937303	-0.0736153728025144
Canarabi	ATAA_TE_enrichment	0.926404873893869	-0.0331991687508741
Canarabi	TATT_TE_enrichment	0.973013956623366	-0.0118809302958382
Canarabi	TATA_TE_enrichment	0.835702457092423	-0.0779483209390699
Canascal	TATA_TE_enrichment	0.321090068588797	-0.493373127083095
Canascal	ATTA_TE_enrichment	0.599674964769072	-0.222084081710158
Canascal	TTTA_TE_enrichment	0.388989892237332	-0.410061683513839
Canascal	TTAT_TE_enrichment	0.625469048257057	-0.203794176783922
Canascal	TATT_TE_enrichment	0.491594771142866	-0.308392745142534
Canascal	ATAA_TE_enrichment	0.402762490470631	-0.394950982359129
Canascal	TAAT_TE_enrichment	0.608160031838142	-0.215982125004966
Canascal	TTAA_TE_enrichment	0.830715282891122	-0.0805477996295897
Canathen	ATAA_TE_enrichment	0	0
Canathen	TTTA_TE_enrichment	0	0
Canathen	TAAT_TE_enrichment	0	0
Canathen	TATA_TE_enrichment	0	0
Canathen	TTAT_TE_enrichment	0	0
Canathen	ATTA_TE_enrichment	0	0
Canathen	TTAA_TE_enrichment	0	0
Canathen	TATT_TE_enrichment	0	0
Canauri	TTAA_TE_enrichment	1.31823346427753	0.119992332312955
Canauri	TTTA_TE_enrichment	1.42121479356857	0.152659719456018
Canauri	ATTA_TE_enrichment	1.21990037342873	0.0863243642510788
Canauri	TATA_TE_enrichment	1.83123061800012	0.262743041089233
Canauri	TAAT_TE_enrichment	1.1227256799688	0.0502736563246036
Canauri	TTAT_TE_enrichment	1.10873814674976	0.0448289899277749
Canauri	TATT_TE_enrichment	1.33776345423305	0.126379327480184
Canauri	ATAA_TE_enrichment	1.10993775523962	0.0452986244497813
Canblatt	ATAA_TE_enrichment	0.320585749347404	-0.49405578677707
Canblatt	TTAA_TE_enrichment	0.033424040202132	-1.47594105499799
Canblatt	ATTA_TE_enrichment	0.197385340462312	-0.704685104922395
Canblatt	TTTA_TE_enrichment	0.0699563473956537	-1.15517287425517
Canblatt	TTAT_TE_enrichment	0.233580916710594	-0.631562641464719
Canblatt	TAAT_TE_enrichment	0.212247359239501	-0.673157704499074
Canblatt	TATT_TE_enrichment	0.437490791172963	-0.359031084092772
Canblatt	TATA_TE_enrichment	0.194905730132848	-0.710175392649978
Canboidi	TATA_TE_enrichment	0.103412181048196	-0.985428302146953
Canboidi	TAAT_TE_enrichment	0.519459367287609	-0.284448417794822
Canboidi	ATTA_TE_enrichment	0.53347527790404	-0.272885701672744
Canboidi	ATAA_TE_enrichment	0.441946115358295	-0.354630679133116
Canboidi	TATT_TE_enrichment	0.310432193811697	-0.508033245952007
Canboidi	TTAT_TE_enrichment	0.395059028263205	-0.403338008845188
Canboidi	TTTA_TE_enrichment	0.200686803834137	-0.697481183618315
Canboidi	TTAA_TE_enrichment	0.214953819056261	-0.667654834425429
Canbraca	ATTA_TE_enrichment	0	0
Canbraca	TTTA_TE_enrichment	0	0
Canbraca	TTAA_TE_enrichment	0	0
Canbraca	ATAA_TE_enrichment	0	0
Canbraca	TATA_TE_enrichment	0	0
Canbraca	TTAT_TE_enrichment	0	0
Canbraca	TAAT_TE_enrichment	0	0
Canbraca	TATT_TE_enrichment	0	0
Cancarpo	TTTA_TE_enrichment	0.719194198545793	-0.143153824541945
Cancarpo	TATA_TE_enrichment	0.862385844375492	-0.0642983808216074
Cancarpo	TTAT_TE_enrichment	1.01435395666888	0.00618952758570331
Cancarpo	ATAA_TE_enrichment	1.25247634962881	0.0977695338824551
Cancarpo	TATT_TE_enrichment	1.18731819426623	0.074567122910184
Cancarpo	TTAA_TE_enrichment	1.34652262049305	0.129213653605525
Cancarpo	TAAT_TE_enrichment	1.10365589248223	0.0428336863540422
Cancarpo	ATTA_TE_enrichment	0.841987591501041	-0.0746943087169007
Cancaste	TATT_TE_enrichment	1.1303128880714	0.0531986795484773
Cancaste	TTTA_TE_enrichment	0.872242991323232	-0.0593625115237319
Cancaste	ATAA_TE_enrichment	0.871098255913036	-0.059932855791244
Cancaste	TAAT_TE_enrichment	0.957323155160573	-0.0189414365043062
Cancaste	TTAT_TE_enrichment	1.04819837559568	0.0204434823362567
Cancaste	TATA_TE_enrichment	1.61412255778252	0.207936506933711
Cancaste	ATTA_TE_enrichment	0.768102487783898	-0.114580828263534
Cancaste	TTAA_TE_enrichment	0.712875367702998	-0.146986391396539
Cancoryd	TATT_TE_enrichment	0.912559861585433	-0.0397386373333766
Cancoryd	TAAT_TE_enrichment	0.797104796698689	-0.0984845774294578
Cancoryd	TTAT_TE_enrichment	0.941319867231111	-0.0262627751186345
Cancoryd	ATTA_TE_enrichment	0.799050094627086	-0.0974259927283911
Cancoryd	ATAA_TE_enrichment	0.922698183469546	-0.0349403343903501
Cancoryd	TTTA_TE_enrichment	0.871288268564808	-0.0598381334717997
Cancoryd	TTAA_TE_enrichment	0.783571325900475	-0.105921465008909
Cancoryd	TATA_TE_enrichment	0.939921498418808	-0.0269084168547654
Candubli	TTTA_TE_enrichment	0.762244576789252	-0.117905656866
Candubli	TTAA_TE_enrichment	0.682700256213756	-0.165769934159895
Candubli	TTAT_TE_enrichment	0.822286054960233	-0.0849770748207055
Candubli	TATT_TE_enrichment	0.738378054360041	-0.131721219636492
Candubli	ATTA_TE_enrichment	0.743398645217178	-0.128778234705507
Candubli	TAAT_TE_enrichment	0.747100566238417	-0.126620934432611
Candubli	ATAA_TE_enrichment	0.861665295025302	-0.0646613986205521
Candubli	TATA_TE_enrichment	1.02911359458926	0.012463315268214
Canduobu	TTAA_TE_enrichment	2.47625735939554	0.393795779264473
Canduobu	TTAT_TE_enrichment	1.13420042458817	0.0546898055282419
Canduobu	TAAT_TE_enrichment	1.38798407005013	0.14238448173193
Canduobu	ATAA_TE_enrichment	1.29207943172176	0.111289213115774
Canduobu	TATT_TE_enrichment	1.12365786732293	0.0506340968626632
Canduobu	ATTA_TE_enrichment	1.20295755210524	0.0802503029743351
Canduobu	TTTA_TE_enrichment	1.92939991815137	0.285422255764691
Canduobu	TATA_TE_enrichment	1.40693468615991	0.148273936739128
Canfrag	TATA_TE_enrichment	6.46091565822112	0.810294071730737
Canfrag	ATAA_TE_enrichment	4.0367237847383	0.606029033564883
Canfrag	TTTA_TE_enrichment	1.07420537086382	0.0310873194514051
Canfrag	TAAT_TE_enrichment	3.01527486209874	0.479326907073806
Canfrag	TTAT_TE_enrichment	3.05298010060458	0.484723973566337
Canfrag	TATT_TE_enrichment	2.34290195190365	0.369754114188856
Canfrag	ATTA_TE_enrichment	2.44204943511213	0.387754451246498
Canfrag	TTAA_TE_enrichment	0.813580780224412	-0.0895993195999067
Canfruct	TATT_TE_enrichment	0.900407351789317	-0.0455609676603029
Canfruct	TATA_TE_enrichment	0.910359145662886	-0.0407872404165876
Canfruct	ATTA_TE_enrichment	0.91723392630739	-0.0375198901222127
Canfruct	TTAT_TE_enrichment	0.984846465520409	-0.00663146937501328
Canfruct	TAAT_TE_enrichment	0.756704132100466	-0.121073894493472
Canfruct	ATAA_TE_enrichment	0.822796384550408	-0.0847076253065031
Canfruct	TTTA_TE_enrichment	0.690030873430705	-0.161131477580667
Canfruct	TTAA_TE_enrichment	0.849462438675308	-0.0708558198987571
Canglabr	TTAT_TE_enrichment	0.310839558227704	-0.507463716940688
Canglabr	TTTA_TE_enrichment	0.312954239316817	-0.504519161064094
Canglabr	TAAT_TE_enrichment	0.445706914950902	-0.350950627969639
Canglabr	TATA_TE_enrichment	0.331856935506476	-0.479049101569575
Canglabr	ATTA_TE_enrichment	0.45129611551342	-0.34553840461047
Canglabr	TTAA_TE_enrichment	0.272392968499124	-0.564804107410662
Canglabr	ATAA_TE_enrichment	0.377114965664116	-0.423526232440901
Canglabr	TATT_TE_enrichment	0.35903235431576	-0.444866413071646
Cangolub	ATTA_TE_enrichment	1.3233380368824	0.121670795661922
Cangolub	TTAT_TE_enrichment	1.21666306023095	0.0851703224019199
Cangolub	TATA_TE_enrichment	1.47016112915336	0.167364935882382
Cangolub	TATT_TE_enrichment	1.21317987580389	0.083925197632847
Cangolub	TTAA_TE_enrichment	1.04183800378511	0.017800195420668
Cangolub	ATAA_TE_enrichment	1.19093104385762	0.0758866161098965
Cangolub	TAAT_TE_enrichment	1.37188911749485	0.1373190110747
Cangolub	TTTA_TE_enrichment	0.946390242063764	-0.0239297462327353
Cangorga	ATAA_TE_enrichment	0.334311275328271	-0.475848975694984
Cangorga	ATTA_TE_enrichment	0.586036291911591	-0.232075488267066
Cangorga	TTTA_TE_enrichment	0.34475882358774	-0.462484609890537
Cangorga	TTAT_TE_enrichment	0.499309521117877	-0.301630152491793
Cangorga	TTAA_TE_enrichment	0.340469957839761	-0.467921203046415
Cangorga	TAAT_TE_enrichment	0.684487319634208	-0.164634592911878
Cangorga	TATT_TE_enrichment	0.342554865727321	-0.465269859283065
Cangorga	TATA_TE_enrichment	0.287105527365761	-0.541958446370293
Cangoto	TATA_TE_enrichment	0.732889336307117	-0.134961597336329
Cangoto	TTTA_TE_enrichment	0.639387092353846	-0.19423613530875
Cangoto	TAAT_TE_enrichment	0.738358805317153	-0.131732541563014
Cangoto	ATAA_TE_enrichment	0.71570768133825	-0.145264321692144
Cangoto	TTAA_TE_enrichment	0.491106325411053	-0.30882447215342
Cangoto	ATTA_TE_enrichment	0.77594610463435	-0.110168442753102
Cangoto	TATT_TE_enrichment	0.941884015274225	-0.0260025734572998
Cangoto	TTAT_TE_enrichment	0.738339738839257	-0.131743756399207
Canhaemu	TTAT_TE_enrichment	0	0
Canhaemu	ATAA_TE_enrichment	0	0
Canhaemu	ATTA_TE_enrichment	0	0
Canhaemu	TATT_TE_enrichment	0	0
Canhaemu	TAAT_TE_enrichment	0	0
Canhaemu	TATA_TE_enrichment	0	0
Canhaemu	TTAA_TE_enrichment	0	0
Canhaemu	TTTA_TE_enrichment	0	0
Canhawai	ATTA_TE_enrichment	1.26782505014127	0.103059328466598
Canhawai	TATA_TE_enrichment	0.884180244821668	-0.053459192733452
Canhawai	TAAT_TE_enrichment	1.31635261809114	0.119372241540977
Canhawai	ATAA_TE_enrichment	1.04157827710071	0.0176919137801172
Canhawai	TTAT_TE_enrichment	1.07835607341467	0.0327621886662423
Canhawai	TATT_TE_enrichment	1.05639145223112	0.023824878464576
Canhawai	TTTA_TE_enrichment	0.137707005775763	-0.861043964664214
Canhawai	TTAA_TE_enrichment	0.0867022083838938	-1.06196984050851
Canhevei	TAAT_TE_enrichment	1.19249465551682	0.0764564413098413
Canhevei	ATTA_TE_enrichment	1.21542002259825	0.0847263865549106
Canhevei	TATA_TE_enrichment	1.49218667151082	0.173823156471731
Canhevei	TATT_TE_enrichment	1.16533724508179	0.0664516270641429
Canhevei	TTAA_TE_enrichment	1.39142935437425	0.143461161238306
Canhevei	ATAA_TE_enrichment	1.21642200699313	0.085084268615488
Canhevei	TTAT_TE_enrichment	1.23805358533767	0.0927394421904233
Canhevei	TTTA_TE_enrichment	1.4990327881055	0.175811132206224
Canhispa	TAAT_TE_enrichment	0.211895788757579	-0.673877674424266
Canhispa	TTTA_TE_enrichment	0.310580504651125	-0.507825808711017
Canhispa	TATA_TE_enrichment	0.258857265624035	-0.586939640702823
Canhispa	ATAA_TE_enrichment	0.20892667134639	-0.680006114930269
Canhispa	TATT_TE_enrichment	0.241064742374194	-0.61786630398191
Canhispa	TTAT_TE_enrichment	0.219510311324773	-0.658545074299903
Canhispa	TTAA_TE_enrichment	0.142905774422433	-0.844950222229803
Canhispa	ATTA_TE_enrichment	0.263145419290877	-0.579804185570741
Canincom	TTAT_TE_enrichment	0.801567765655172	-0.0960597558974452
Canincom	TATA_TE_enrichment	0.61645697468875	-0.210097229380206
Canincom	TTAA_TE_enrichment	0.63717136479934	-0.19574375011679
Canincom	ATTA_TE_enrichment	0.856183178711598	-0.0674333089292905
Canincom	TAAT_TE_enrichment	0.793175603679301	-0.100630652195427
Canincom	ATAA_TE_enrichment	0.833859481701917	-0.0789071285746323
Canincom	TTTA_TE_enrichment	0.748800757294506	-0.125633725048986
Canincom	TATT_TE_enrichment	0.972983261805618	-0.0118946308189899
Canincon	TAAT_TE_enrichment	0.996173391576347	-0.00166506273001152
Canincon	ATAA_TE_enrichment	1.21684894544069	0.0852366700680307
Canincon	TTTA_TE_enrichment	1.07355555388512	0.0308245230354207
Canincon	TATA_TE_enrichment	1.23872246173032	0.092974012719163
Canincon	TATT_TE_enrichment	1.09653347216135	0.0400218932439099
Canincon	TTAA_TE_enrichment	0.850323374922081	-0.0704158822428168
Canincon	TTAT_TE_enrichment	1.13848910953106	0.0563288806312782
Canincon	ATTA_TE_enrichment	1.00657022588689	0.0028440799213736
Caninter	TAAT_TE_enrichment	1.05290333563639	0.022388501549467
Caninter	ATAA_TE_enrichment	0.759387884616977	-0.119536335937287
Caninter	TATT_TE_enrichment	0.998505973051106	-0.000649332840973549
Caninter	TTAT_TE_enrichment	0.819056696000993	-0.0866860348596666
Caninter	ATTA_TE_enrichment	1.13556273614888	0.0552111325765688
Caninter	TTAA_TE_enrichment	1.09501940412554	0.0394218150939291
Caninter	TTTA_TE_enrichment	1.00055995815689	0.000243118675842014
Caninter	TATA_TE_enrichment	1.21419726412135	0.0842892499680457
Canmonta	ATAA_TE_enrichment	1.39943650683734	0.145953199082487
Canmonta	TATA_TE_enrichment	1.06506227823486	0.0273750033643845
Canmonta	TTTA_TE_enrichment	0.455265405077021	-0.34173534981256
Canmonta	ATTA_TE_enrichment	0.609941807605054	-0.214711597516384
Canmonta	TATT_TE_enrichment	0.686199572557451	-0.163549556807386
Canmonta	TTAT_TE_enrichment	0.447275845999427	-0.349424554168951
Canmonta	TAAT_TE_enrichment	0.719376273293858	-0.143043890325515
Canmonta	TTAA_TE_enrichment	0.749294596816825	-0.125347399099614
Canmycet	TTAT_TE_enrichment	0.698607480281918	-0.155766768501167
Canmycet	TTTA_TE_enrichment	0.413144688655387	-0.383897826115776
Canmycet	TAAT_TE_enrichment	0.527567155498504	-0.27772224995238
Canmycet	TATA_TE_enrichment	0.548275747106244	-0.26100096464157
Canmycet	ATAA_TE_enrichment	0.830522257877001	-0.0806487240270007
Canmycet	TTAA_TE_enrichment	0.91035830234701	-0.0407876427277005
Canmycet	TATT_TE_enrichment	0.608873068282702	-0.21547323526537
Canmycet	ATTA_TE_enrichment	0.456661897453101	-0.340405223155847
Cannivar	TTAA_TE_enrichment	1.09716856622356	0.0402733566145837
Cannivar	ATAA_TE_enrichment	1.02567418653997	0.0110094256300139
Cannivar	TATA_TE_enrichment	1.25845959875168	0.0998392776349965
Cannivar	TATT_TE_enrichment	1.00276198125169	0.00119785974409517
Cannivar	TAAT_TE_enrichment	1.32388727025863	0.121851006260055
Cannivar	TTTA_TE_enrichment	0.957640146794566	-0.0187976554526594
Cannivar	ATTA_TE_enrichment	1.3602898086084	0.133631444304818
Cannivar	TTAT_TE_enrichment	1.24613957838668	0.0955666897775046
Canorb	TATT_TE_enrichment	0.841834643337331	-0.0747732060521714
Canorb	ATTA_TE_enrichment	0.83059404385734	-0.0806111875160097
Canorb	TAAT_TE_enrichment	0.871476288087258	-0.0597444250691412
Canorb	TATA_TE_enrichment	1.12543965285092	0.0513222126759505
Canorb	ATAA_TE_enrichment	0.714181302612561	-0.146191523897484
Canorb	TTAA_TE_enrichment	0.937661683226045	-0.0279538307164034
Canorb	TTAT_TE_enrichment	0.820761354616997	-0.0857831004190357
Canorb	TTTA_TE_enrichment	0.959273468782545	-0.0180575669140334
Canorego	TTAT_TE_enrichment	0.26153056113663	-0.582477554378013
Canorego	TTTA_TE_enrichment	0.135172238966204	-0.869112492578957
Canorego	TATA_TE_enrichment	0.170861850486424	-0.767354894404692
Canorego	TAAT_TE_enrichment	0.127252118718557	-0.895334978027606
Canorego	ATAA_TE_enrichment	0.241187934917441	-0.617644420950765
Canorego	ATTA_TE_enrichment	0.142562267337412	-0.84599540615024
Canorego	TATT_TE_enrichment	0.267559859665474	-0.572579040505793
Canorego	TTAA_TE_enrichment	0.0667021978507784	-1.17585985575753
Canortho	ATAA_TE_enrichment	0.976504491886569	-0.0103257546320783
Canortho	ATTA_TE_enrichment	0.701637259176727	-0.153887356607236
Canortho	TTTA_TE_enrichment	0.870291391970019	-0.0603353120520835
Canortho	TTAA_TE_enrichment	0.865274184638632	-0.0628462532204062
Canortho	TAAT_TE_enrichment	0.732681983588067	-0.135084487489909
Canortho	TATT_TE_enrichment	0.757029257005571	-0.120887335941743
Canortho	TATA_TE_enrichment	0.40674237916663	-0.390680575371769
Canortho	TTAT_TE_enrichment	0.91395133365661	-0.0390769290879344
Canparap	TTTA_TE_enrichment	0	0
Canparap	ATAA_TE_enrichment	0	0
Canparap	TTAT_TE_enrichment	0	0
Canparap	ATTA_TE_enrichment	0	0
Canparap	TATA_TE_enrichment	0	0
Canparap	TATT_TE_enrichment	0	0
Canparap	TTAA_TE_enrichment	0	0
Canparap	TAAT_TE_enrichment	0	0
Canponde	TAAT_TE_enrichment	0.68526334877415	-0.16414249574835
Canponde	ATTA_TE_enrichment	0.692628102440828	-0.159499891522652
Canponde	TATT_TE_enrichment	0.677488690565373	-0.169097950145139
Canponde	TATA_TE_enrichment	0.489535450366294	-0.310215852704577
Canponde	ATAA_TE_enrichment	0.708480432765305	-0.149672139854635
Canponde	TTAT_TE_enrichment	0.701905289797539	-0.15372148458419
Canponde	TTTA_TE_enrichment	0.604233245134439	-0.218795383363909
Canponde	TTAA_TE_enrichment	0.608303990384715	-0.215879334619802
Canpseud	ATTA_TE_enrichment	0	0
Canpseud	TTTA_TE_enrichment	0	0
Canpseud	ATAA_TE_enrichment	0	0
Canpseud	TAAT_TE_enrichment	0	0
Canpseud	TATA_TE_enrichment	0	0
Canpseud	TATT_TE_enrichment	0	0
Canpseud	TTAA_TE_enrichment	0	0
Canpseud	TTAT_TE_enrichment	0	0
Canresti	TTAT_TE_enrichment	1.14899051866087	0.0603164449543822
Canresti	TATA_TE_enrichment	1.71118355402234	0.233296597631921
Canresti	ATTA_TE_enrichment	1.01831120518332	0.00788052263678949
Canresti	TTTA_TE_enrichment	0.745273381554908	-0.127684389906557
Canresti	TTAA_TE_enrichment	0.675477408020654	-0.170389171787831
Canresti	ATAA_TE_enrichment	1.18207162249706	0.0726437915307614
Canresti	TATT_TE_enrichment	1.17713277265129	0.0708254510997759
Canresti	TAAT_TE_enrichment	1.02392671488848	0.0102688741608141
Canrhagi	ATTA_TE_enrichment	0.955429895638503	-0.0198011736579569
Canrhagi	TTTA_TE_enrichment	0.752559100101258	-0.123459388305557
Canrhagi	TATA_TE_enrichment	0.817690940646456	-0.0874108138524544
Canrhagi	TATT_TE_enrichment	0.810425551933783	-0.0912868745469588
Canrhagi	TTAA_TE_enrichment	0.8073447162029	-0.0929409926889405
Canrhagi	TTAT_TE_enrichment	0.778396351627937	-0.108799208288996
Canrhagi	TAAT_TE_enrichment	0.916851221918873	-0.0377011318783068
Canrhagi	ATAA_TE_enrichment	0.726990558786804	-0.138471229159419
Canschat	TTAT_TE_enrichment	0.591703178954571	-0.227896097448153
Canschat	ATAA_TE_enrichment	0.649049422285922	-0.18772223230772
Canschat	ATTA_TE_enrichment	0.5274645329828	-0.277806737258148
Canschat	TTTA_TE_enrichment	0.341069565933943	-0.467157031506215
Canschat	TATA_TE_enrichment	0.349965748412847	-0.455974458516022
Canschat	TATT_TE_enrichment	0.484988574053314	-0.314268492911239
Canschat	TTAA_TE_enrichment	0.192135038098916	-0.716393429175555
Canschat	TAAT_TE_enrichment	0.587150311193793	-0.231250704603277
Cansoja	TTTA_TE_enrichment	0.691547520063806	-0.160177971747861
Cansoja	ATTA_TE_enrichment	1.09050439747412	0.0376274212167768
Cansoja	TAAT_TE_enrichment	1.07479172074377	0.0313243123488274
Cansoja	TTAA_TE_enrichment	0.820599507519404	-0.0858687480096977
Cansoja	TTAT_TE_enrichment	0.936354349390044	-0.0285597678623002
Cansoja	TATA_TE_enrichment	1.13431211537778	0.0547325707259577
Cansoja	ATAA_TE_enrichment	0.956306256960592	-0.0194030026943759
Cansoja	TATT_TE_enrichment	0.976700512536135	-0.0102385843795562
Cansorbo	ATAA_TE_enrichment	1.52677151953974	0.183774050005056
Cansorbo	TATT_TE_enrichment	1.05628280062275	0.0237802082614504
Cansorbo	TAAT_TE_enrichment	1.4163211876379	0.151161752083345
Cansorbo	TTTA_TE_enrichment	1.06129977391204	0.0258380717122557
Cansorbo	TTAT_TE_enrichment	1.44349871645693	0.159416402047068
Cansorbo	ATTA_TE_enrichment	1.35958194881703	0.133405389817172
Cansorbo	TATA_TE_enrichment	1.63595541043128	0.213771462374699
Cansorbo	TTAA_TE_enrichment	1.00051973823184	0.000225660808925821
Canstell	TTAT_TE_enrichment	0.502853064626473	-0.298558898729821
Canstell	TTAA_TE_enrichment	0.47179261702333	-0.326248859574026
Canstell	TAAT_TE_enrichment	0.506227222064825	-0.295654504624895
Canstell	TATT_TE_enrichment	0.56866049966879	-0.245146937690627
Canstell	ATAA_TE_enrichment	0.399481773493126	-0.398503030747824
Canstell	TTTA_TE_enrichment	0.253020569641745	-0.596844170844841
Canstell	ATTA_TE_enrichment	0.58665054136644	-0.231620524221117
Canstell	TATA_TE_enrichment	0.368965369918698	-0.433014393621388
Cansucci	TATA_TE_enrichment	0.66210036074418	-0.179076175494058
Cansucci	TTAT_TE_enrichment	1.08582909431879	0.0357614742075062
Cansucci	TAAT_TE_enrichment	0.983909375286577	-0.00704490118803707
Cansucci	ATTA_TE_enrichment	1.05070738725481	0.0214817856816466
Cansucci	TTTA_TE_enrichment	0.983317292651073	-0.00730632325330822
Cansucci	TATT_TE_enrichment	1.08657675775878	0.0360604110924518
Cansucci	TTAA_TE_enrichment	1.12028573290948	0.0493288051696952
Cansucci	ATAA_TE_enrichment	0.971437673102406	-0.012585058261339
Cantamma	TTAT_TE_enrichment	0.552888413866961	-0.25736251088667
Cantamma	ATAA_TE_enrichment	0.846322696896541	-0.0724640119493275
Cantamma	TTAA_TE_enrichment	0.553109504239563	-0.257188878859828
Cantamma	ATTA_TE_enrichment	0.586709942100153	-0.231576552379116
Cantamma	TATT_TE_enrichment	0.395143199754366	-0.403245487682916
Cantamma	TAAT_TE_enrichment	0.575698511579283	-0.23980489337575
Cantamma	TATA_TE_enrichment	0.242106526043177	-0.615993503881929
Cantamma	TTTA_TE_enrichment	0.62897548575596	-0.201366280800173
Cantropi	ATAA_TE_enrichment	0.949001824319483	-0.0227329527032414
Cantropi	TTTA_TE_enrichment	0.821960785041891	-0.0851489017375297
Cantropi	ATTA_TE_enrichment	1.02811257814566	0.0120406724321255
Cantropi	TATA_TE_enrichment	1.18754009023791	0.0746482799181339
Cantropi	TAAT_TE_enrichment	0.977461519435712	-0.00990033083816438
Cantropi	TATT_TE_enrichment	1.22736784519676	0.0889747413721134
Cantropi	TTAA_TE_enrichment	0.795547425682356	-0.0993339252591214
Cantropi	TTAT_TE_enrichment	1.02166534013785	0.00930866024780318
Canvarti	ATTA_TE_enrichment	0.468779272194571	-0.329031599572165
Canvarti	TATT_TE_enrichment	0.357571906687194	-0.446636609702758
Canvarti	TTAT_TE_enrichment	0.395198207381117	-0.403185034039508
Canvarti	TAAT_TE_enrichment	0.794999800087981	-0.0996329805519544
Canvarti	TTAA_TE_enrichment	0.0777006800787286	-1.10957518000029
Canvarti	ATAA_TE_enrichment	0.623900662423619	-0.204884553259251
Canvarti	TTTA_TE_enrichment	0.255440905403189	-0.592709555121164
Canvarti	TATA_TE_enrichment	0.723274508903756	-0.140696840913559
Canwanch	ATTA_TE_enrichment	0	0
Canwanch	TTAT_TE_enrichment	0	0
Canwanch	TAAT_TE_enrichment	0	0
Canwanch	TATA_TE_enrichment	0	0
Canwanch	TATT_TE_enrichment	0	0
Canwanch	TTTA_TE_enrichment	0	0
Canwanch	ATAA_TE_enrichment	0	0
Canwanch	TTAA_TE_enrichment	0	0
Capcoron	TATT_TE_enrichment	1.37981415777115	0.139820596771137
Capcoron	ATAA_TE_enrichment	1.73248436049275	0.238669322832268
Capcoron	TTAA_TE_enrichment	1.71335489259201	0.233847329066373
Capcoron	TATA_TE_enrichment	2.16109411020378	0.334673679725561
Capcoron	TAAT_TE_enrichment	1.25413753134821	0.0983451647486746
Capcoron	TTTA_TE_enrichment	0.814259322089799	-0.0892372606918771
Capcoron	ATTA_TE_enrichment	1.01023303520411	0.00442156608909382
Capcoron	TTAT_TE_enrichment	1.5280850477466	0.184147526189391
Capepimy	TAAT_TE_enrichment	1.72178505620807	0.235978934150594
Capepimy	ATTA_TE_enrichment	1.82406655052498	0.261040679386317
Capepimy	TTAA_TE_enrichment	3.89346667170882	0.590336461463167
Capepimy	TATT_TE_enrichment	1.499698461712	0.176003946002937
Capepimy	TTTA_TE_enrichment	2.57472067457068	0.410730120339283
Capepimy	ATAA_TE_enrichment	1.82471049196852	0.261193969223019
Capepimy	TTAT_TE_enrichment	1.74090171038173	0.24077425196521
Capepimy	TATA_TE_enrichment	5.03175943762846	0.701719869836282
Cauproto	TAAT_TE_enrichment	0.939808739165076	-0.0269605208436878
Cauproto	TATA_TE_enrichment	1.79433169883898	0.253902729488259
Cauproto	TATT_TE_enrichment	1.04855299274162	0.0205903841324964
Cauproto	ATTA_TE_enrichment	1.04491467056249	0.0190808266988184
Cauproto	TTAT_TE_enrichment	1.05529072435883	0.0233721208577657
Cauproto	ATAA_TE_enrichment	0.98353865997179	-0.00720856458812603
Cauproto	TTTA_TE_enrichment	1.3649699544836	0.135123091856197
Cauproto	TTAA_TE_enrichment	1.40756266380449	0.148467738470957
Cengeoph	TATA_TE_enrichment	1.05574426128938	0.0235587294082129
Cengeoph	ATAA_TE_enrichment	1.04310006960363	0.0183259743823777
Cengeoph	TTAA_TE_enrichment	1.04592801906594	0.01950179734375
Cengeoph	TTAT_TE_enrichment	1.04173623504814	0.0177577706295493
Cengeoph	TAAT_TE_enrichment	1.03611486778743	0.0154079056802787
Cengeoph	TATT_TE_enrichment	1.02824717270742	0.0120975240365453
Cengeoph	TTTA_TE_enrichment	1.0311234525419	0.0133106648451549
Cengeoph	ATTA_TE_enrichment	1.03725621514888	0.0158860457635087
Cepalbid	TAAT_TE_enrichment	0.785001309344673	-0.1051296188717
Cepalbid	ATAA_TE_enrichment	0.832879907132716	-0.0794176149552256
Cepalbid	TTAA_TE_enrichment	0.948311157934306	-0.0230491394536334
Cepalbid	TTTA_TE_enrichment	0.814849794982087	-0.0889224393857087
Cepalbid	ATTA_TE_enrichment	0.779442806473039	-0.108215746728433
Cepalbid	TTAT_TE_enrichment	0.825461223217218	-0.0833033232955931
Cepalbid	TATA_TE_enrichment	0.807841134002463	-0.0926740370097168
Cepalbid	TATT_TE_enrichment	0.871167823127645	-0.059898173766718
Cepfragr	TAAT_TE_enrichment	0.0407976614134929	-1.38936473064355
Cepfragr	TTAA_TE_enrichment	0.0301986930702721	-1.52001185189884
Cepfragr	TTAT_TE_enrichment	0.0805055138384365	-1.0941743736992
Cepfragr	ATTA_TE_enrichment	0.04852234176978	-1.31405824751792
Cepfragr	TTTA_TE_enrichment	0.130031325964635	-0.885952008810932
Cepfragr	TATT_TE_enrichment	0.447510368612971	-0.349196897824647
Cepfragr	ATAA_TE_enrichment	0.0471621651646974	-1.32640626512284
Cepfragr	TATA_TE_enrichment	0.0814579169020974	-1.08906670018535
Cerberte	ATTA_TE_enrichment	6.36817811804605	0.804015202123252
Cerberte	TTAT_TE_enrichment	5.34198013473921	0.727702268674275
Cerberte	TATA_TE_enrichment	12.0632091181415	1.08146285646949
Cerberte	TATT_TE_enrichment	4.2153563868828	0.624834297896382
Cerberte	TAAT_TE_enrichment	6.27350341540798	0.797510138766664
Cerberte	TTAA_TE_enrichment	8.5112795046618	0.92999485268672
Cerberte	TTTA_TE_enrichment	5.06947036034364	0.704962588209956
Cerberte	ATAA_TE_enrichment	5.52226114340448	0.742116940234773
Cerbetic	ATAA_TE_enrichment	3.57103442029011	0.552794036266716
Cerbetic	TTAA_TE_enrichment	3.23788566740659	0.51026150936761
Cerbetic	TTAT_TE_enrichment	3.62294159848323	0.559061333300092
Cerbetic	TATA_TE_enrichment	5.59313834933	0.747655561972174
Cerbetic	TATT_TE_enrichment	2.95150859376214	0.470044052072898
Cerbetic	TTTA_TE_enrichment	3.11148989551426	0.492968394962294
Cerbetic	TAAT_TE_enrichment	3.31024789070623	0.519860517502219
Cerbetic	ATTA_TE_enrichment	3.32139519168155	0.521320552610018
Cerbomba	TAAT_TE_enrichment	1.0863145942804	0.035955614179838
Cerbomba	TATT_TE_enrichment	0.989767198723852	-0.0044669429771531
Cerbomba	TATA_TE_enrichment	0.948299815487875	-0.0230543339420818
Cerbomba	TTAA_TE_enrichment	1.26372743337448	0.101653413387629
Cerbomba	ATAA_TE_enrichment	1.32926934889237	0.123612990638297
Cerbomba	ATTA_TE_enrichment	1.02483606570656	0.0106544005595569
Cerbomba	TTAT_TE_enrichment	1.32162969580479	0.121109788283863
Cerbomba	TTTA_TE_enrichment	1.38287801520633	0.14078387232964
Cerfimbr	TAAT_TE_enrichment	1.21540683038304	0.0847216726804833
Cerfimbr	ATAA_TE_enrichment	1.0653229381346	0.0274812781881166
Cerfimbr	TATT_TE_enrichment	1.10132350592083	0.0419149086168809
Cerfimbr	TTAT_TE_enrichment	1.0359682919578	0.0153464630940625
Cerfimbr	TTTA_TE_enrichment	0.970976705057394	-0.0127911892334855
Cerfimbr	TTAA_TE_enrichment	1.06838172198488	0.0287264494457327
Cerfimbr	ATTA_TE_enrichment	1.19449342965483	0.0771837652432853
Cerfimbr	TATA_TE_enrichment	1.55815872088939	0.192611694732866
Cerguame	ATAA_TE_enrichment	2.69802537507149	0.431046029917688
Cerguame	TTAT_TE_enrichment	1.23599449356049	0.0920165359456603
Cerguame	TTTA_TE_enrichment	0.710694268854781	-0.148317186759316
Cerguame	ATTA_TE_enrichment	0.515136109798853	-0.288078006056663
Cerguame	TATA_TE_enrichment	3.92394684452145	0.593723115607152
Cerguame	TAAT_TE_enrichment	0.868065888359885	-0.0614473095411127
Cerguame	TTAA_TE_enrichment	0.716243316435142	-0.144939417588435
Cerguame	TATT_TE_enrichment	1.29734160639855	0.113054346353874
Cerplata	TTAT_TE_enrichment	0.96803449912263	-0.0141091648903615
Cerplata	ATTA_TE_enrichment	1.09570236823458	0.0396926003275861
Cerplata	TATA_TE_enrichment	1.33328585703125	0.124923272310966
Cerplata	ATAA_TE_enrichment	0.955478308871955	-0.0197791677865141
Cerplata	TTAA_TE_enrichment	1.11511336827287	0.047319022283274
Cerplata	TTTA_TE_enrichment	0.938037328298117	-0.0277798789436149
Cerplata	TATT_TE_enrichment	1.04306882036656	0.018312963574586
Cerplata	TAAT_TE_enrichment	1.1068137015372	0.0440745267475265
Certheob	TTAA_TE_enrichment	0.869585976316808	-0.0606874726675479
Certheob	TTAT_TE_enrichment	0.697098747759214	-0.156705697412326
Certheob	ATAA_TE_enrichment	0.704138997384343	-0.152341602450916
Certheob	TTTA_TE_enrichment	0.702935890731361	-0.153084281767102
Certheob	TAAT_TE_enrichment	0.729405938356034	-0.137030705260298
Certheob	TATA_TE_enrichment	0.60115351554531	-0.221014608794821
Certheob	TATT_TE_enrichment	0.738602103271947	-0.131589459969497
Certheob	ATTA_TE_enrichment	0.723519723148594	-0.140549625515435
Cerzein	TATA_TE_enrichment	0	0
Cerzein	TATT_TE_enrichment	0	0
Cerzein	ATAA_TE_enrichment	0	0
Cerzein	TAAT_TE_enrichment	0	0
Cerzein	TTAA_TE_enrichment	0	0
Cerzein	ATTA_TE_enrichment	0	0
Cerzein	TTTA_TE_enrichment	0	0
Cerzein	TTAT_TE_enrichment	0	0
Cerzemay	ATAA_TE_enrichment	1.81531445883633	0.258951866787123
Cerzemay	TATA_TE_enrichment	1.97472445157129	0.295506503754441
Cerzemay	ATTA_TE_enrichment	1.77149965227611	0.248341071422466
Cerzemay	TTAT_TE_enrichment	1.81363097211304	0.258548923805124
Cerzemay	TAAT_TE_enrichment	1.77833378753485	0.250013279963331
Cerzemay	TTTA_TE_enrichment	1.83870992187713	0.264513219577979
Cerzemay	TTAA_TE_enrichment	1.91642393723656	0.282491586807703
Cerzemay	TATT_TE_enrichment	1.71638900580042	0.234615724029183
ChaCBS11	TTTA_TE_enrichment	1.4773377590648	0.169479798039435
ChaCBS11	TTAA_TE_enrichment	1.2196476460108	0.0862343819079966
ChaCBS11	ATTA_TE_enrichment	1.35433776827421	0.13172698975826
ChaCBS11	TATT_TE_enrichment	1.25196232161418	0.0975912587775419
ChaCBS11	TAAT_TE_enrichment	1.40721788125114	0.148361344982208
ChaCBS11	TTAT_TE_enrichment	1.56031312970855	0.193211763007076
ChaCBS11	ATAA_TE_enrichment	1.62314010663727	0.210356008990275
ChaCBS11	TATA_TE_enrichment	2.76811249723138	0.442183736049901
ChaCBS12	ATAA_TE_enrichment	2.0727206224455	0.316540768419491
ChaCBS12	TATA_TE_enrichment	3.9907104361704	0.601050216750288
ChaCBS12	ATTA_TE_enrichment	1.78615235460994	0.251918500434036
ChaCBS12	TATT_TE_enrichment	1.90983380319484	0.28099557588865
ChaCBS12	TTAT_TE_enrichment	2.15578785654203	0.33360602123351
ChaCBS12	TTTA_TE_enrichment	1.70972138647173	0.232925344207132
ChaCBS12	TTAA_TE_enrichment	1.85887996857271	0.269251347453703
ChaCBS12	TAAT_TE_enrichment	1.76733599940788	0.247319123822975
ChaCBS13	TTTA_TE_enrichment	1.3838545766677	0.141090454377194
ChaCBS13	TAAT_TE_enrichment	1.46919960918477	0.167080804148535
ChaCBS13	TTAA_TE_enrichment	1.51716929880225	0.181034045805288
ChaCBS13	TTAT_TE_enrichment	1.85971106122995	0.269445474185095
ChaCBS13	ATAA_TE_enrichment	1.89029870370601	0.276530436512475
ChaCBS13	ATTA_TE_enrichment	1.44766579915646	0.160668314392733
ChaCBS13	TATT_TE_enrichment	1.36959587277274	0.136592438604453
ChaCBS13	TATA_TE_enrichment	3.40044572299895	0.531535847145682
ChaCBS14	TATA_TE_enrichment	5.55123054252951	0.744389263950366
ChaCBS14	ATAA_TE_enrichment	3.22476870131536	0.50849857002716
ChaCBS14	TTAT_TE_enrichment	3.26432781772681	0.513793765976711
ChaCBS14	TTAA_TE_enrichment	2.17057546342145	0.336574889358228
ChaCBS14	TATT_TE_enrichment	2.85999668990778	0.456365530487219
ChaCBS14	TTTA_TE_enrichment	1.96443002213732	0.29323656277831
ChaCBS14	TAAT_TE_enrichment	2.57271889351789	0.410392335894208
ChaCBS14	ATTA_TE_enrichment	2.62666133436094	0.419404081122696
Chaglobo	TTTA_TE_enrichment	1.72389479889217	0.236510759368821
Chaglobo	ATAA_TE_enrichment	1.41491111192533	0.150729157307026
Chaglobo	ATTA_TE_enrichment	1.57816797978207	0.198153227523436
Chaglobo	TTAA_TE_enrichment	1.75361616903676	0.243934541190149
Chaglobo	TATT_TE_enrichment	1.46985307092126	0.167273924083329
Chaglobo	TATA_TE_enrichment	1.80780465665921	0.257151500742029
Chaglobo	TTAT_TE_enrichment	1.44522985075253	0.159936923199901
Chaglobo	TAAT_TE_enrichment	1.54804295339	0.189783006838768
Chalongi	ATAA_TE_enrichment	2.60643385046224	0.416046707301104
Chalongi	TTAT_TE_enrichment	2.59539650141994	0.414203714872189
Chalongi	TTTA_TE_enrichment	2.35130814422742	0.371309548124582
Chalongi	TATT_TE_enrichment	2.16602377445782	0.335663219167961
Chalongi	TATA_TE_enrichment	3.07522458166877	0.487876837515648
Chalongi	TAAT_TE_enrichment	2.93926953369195	0.46823941309807
Chalongi	ATTA_TE_enrichment	2.95797087478779	0.470993893467087
Chalongi	TTAA_TE_enrichment	2.91364916086498	0.464437256193935
Chatherm	TATA_TE_enrichment	1.52988520825197	0.184658845658766
Chatherm	TTTA_TE_enrichment	0.936401201675419	-0.0285380376487701
Chatherm	ATAA_TE_enrichment	1.06274059949218	0.0264272720896619
Chatherm	TAAT_TE_enrichment	1.00371928707604	0.0016122694623595
Chatherm	TATT_TE_enrichment	1.06559532358075	0.0275923059069956
Chatherm	TTAT_TE_enrichment	1.02366473224421	0.0101577410365367
Chatherm	ATTA_TE_enrichment	0.97194236794307	-0.0123594861296472
Chatherm	TTAA_TE_enrichment	0.848972873813222	-0.0711061860121589
Chlaerug	TTAT_TE_enrichment	2.76192252811095	0.441211492459197
Chlaerug	TTTA_TE_enrichment	3.1249363818146	0.4948411803015
Chlaerug	TAAT_TE_enrichment	3.04957904188067	0.484239894295702
Chlaerug	ATTA_TE_enrichment	3.03631872831977	0.482347358358172
Chlaerug	TATT_TE_enrichment	2.70586729988244	0.432306494278626
Chlaerug	ATAA_TE_enrichment	2.73302244874278	0.436643198953939
Chlaerug	TTAA_TE_enrichment	3.56170839435116	0.551658359846957
Chlaerug	TATA_TE_enrichment	2.44868072718023	0.388932163049178
Chocucur	ATAA_TE_enrichment	0.822460363392222	-0.0848850227090842
Chocucur	TATA_TE_enrichment	0.833810898051777	-0.0789324328690884
Chocucur	TAAT_TE_enrichment	0.895207544758258	-0.0480762662550962
Chocucur	ATTA_TE_enrichment	0.902822292758985	-0.0443977257322
Chocucur	TTAA_TE_enrichment	0.869483406398834	-0.0607387018477977
Chocucur	TATT_TE_enrichment	0.892786600631895	-0.0492523364567854
Chocucur	TTTA_TE_enrichment	0.800804027789187	-0.0964737511603323
Chocucur	TTAT_TE_enrichment	0.831527901893282	-0.0801231734619229
Chovenos	TTAT_TE_enrichment	0.954548001217114	-0.0202022274174575
Chovenos	TATA_TE_enrichment	1.00192376770612	0.00083467909206385
Chovenos	ATTA_TE_enrichment	0.940581010282617	-0.0266037936238792
Chovenos	TTTA_TE_enrichment	0.928075329703776	-0.0324167716831571
Chovenos	TAAT_TE_enrichment	0.944388761924077	-0.0248491895977577
Chovenos	ATAA_TE_enrichment	0.955686465522954	-0.0196845644467404
Chovenos	TATT_TE_enrichment	0.97147601609197	-0.0125679168423639
Chovenos	TTAA_TE_enrichment	0.9441470859275	-0.0249603429575568
Chyconfe	TAAT_TE_enrichment	0.818709575092256	-0.0868701303562412
Chyconfe	TTAT_TE_enrichment	0.779807191720329	-0.108012763877384
Chyconfe	TATA_TE_enrichment	0.720765780567341	-0.142205840319162
Chyconfe	ATTA_TE_enrichment	0.797461139213717	-0.0982904712002515
Chyconfe	TATT_TE_enrichment	0.863639771318129	-0.063667366261047
Chyconfe	TTAA_TE_enrichment	0.762990114898121	-0.117481088615249
Chyconfe	ATAA_TE_enrichment	0.805579066630145	-0.0938918276643874
Chyconfe	TTTA_TE_enrichment	0.743324159604189	-0.128821751480287
Cithawai	TATT_TE_enrichment	0.95915001259405	-0.0181134631663622
Cithawai	ATTA_TE_enrichment	0.989379757596145	-0.00463697941172671
Cithawai	TTAT_TE_enrichment	0.992818050328876	-0.00313033557160954
Cithawai	ATAA_TE_enrichment	0.986384390088903	-0.00595380923460239
Cithawai	TTAA_TE_enrichment	0.895360241169808	-0.0480021945448549
Cithawai	TAAT_TE_enrichment	1.00036340205658	0.000157794838136835
Cithawai	TATA_TE_enrichment	1.08934272716701	0.0371645382501456
Cithawai	TTTA_TE_enrichment	0.909330981646655	-0.0412780118941671
Citmatri	TATA_TE_enrichment	1.10223621468733	0.0422746759513774
Citmatri	TATT_TE_enrichment	0.884651211657376	-0.0532279233244964
Citmatri	TTTA_TE_enrichment	0.861430915218423	-0.0647795462397271
Citmatri	ATAA_TE_enrichment	0.891677743348573	-0.0497920733957416
Citmatri	TTAA_TE_enrichment	0.747265515008255	-0.126525059209361
Citmatri	TTAT_TE_enrichment	0.891716193635231	-0.0497733464650512
Citmatri	TAAT_TE_enrichment	0.8804977341338	-0.0552717573053966
Citmatri	ATTA_TE_enrichment	0.868923535218282	-0.0610184395396765
Citsiame	TATA_TE_enrichment	0.835901637261331	-0.0778448241254848
Citsiame	ATTA_TE_enrichment	0.835664634602172	-0.0779679768230373
Citsiame	TATT_TE_enrichment	0.858634867682329	-0.066191479547978
Citsiame	TTAA_TE_enrichment	0.866909529406217	-0.0620262230887024
Citsiame	TTAT_TE_enrichment	0.827682129886332	-0.0821364213573166
Citsiame	TTTA_TE_enrichment	0.823656866684082	-0.084253676582268
Citsiame	ATAA_TE_enrichment	0.832109618835434	-0.0798194577003405
Citsiame	TAAT_TE_enrichment	0.864120821561342	-0.0634255301265674
Clabanti	ATAA_TE_enrichment	3.14018526873251	0.496955271899513
Clabanti	TTTA_TE_enrichment	3.24847305880396	0.51167926929708
Clabanti	TATT_TE_enrichment	2.47225970941651	0.39309409119105
Clabanti	ATTA_TE_enrichment	3.47909471082932	0.541466251636544
Clabanti	TAAT_TE_enrichment	3.58040389016245	0.553932020324042
Clabanti	TATA_TE_enrichment	4.16506228916223	0.61962150073372
Clabanti	TTAA_TE_enrichment	4.1905955769156	0.622275750266236
Clabanti	TTAT_TE_enrichment	3.19458433811837	0.504414358142264
Clacarri	ATAA_TE_enrichment	4.49643185393823	0.652868015811781
Clacarri	TATA_TE_enrichment	7.2199468176173	0.858533998552962
Clacarri	TATT_TE_enrichment	2.55943836973266	0.408144676372189
Clacarri	TTAT_TE_enrichment	3.53958176715845	0.548951949329241
Clacarri	TTAA_TE_enrichment	4.78145727729824	0.679560279673775
Clacarri	ATTA_TE_enrichment	2.94174195000584	0.468604573692749
Clacarri	TAAT_TE_enrichment	3.38265799086697	0.529258089958302
Clacarri	TTTA_TE_enrichment	3.86994575502165	0.587704877561579
Claelyna	ATAA_TE_enrichment	0.923075885931737	-0.0347625942214533
Claelyna	TTTA_TE_enrichment	0.847093258924108	-0.0720687743132542
Claelyna	TTAT_TE_enrichment	0.899881417800753	-0.0458147161027026
Claelyna	TTAA_TE_enrichment	0.910831862949357	-0.0405617851923366
Claelyna	TAAT_TE_enrichment	0.839155645384906	-0.076157479382727
Claelyna	TATA_TE_enrichment	1.21952041311924	0.0861890742117399
Claelyna	TATT_TE_enrichment	1.00080632273848	0.000350040412140587
Claelyna	ATTA_TE_enrichment	0.834247655252448	-0.0787050053052995
Claimmun	TTTA_TE_enrichment	4.0099522275962	0.603139198701244
Claimmun	ATTA_TE_enrichment	4.69171881832582	0.671331976310346
Claimmun	TTAA_TE_enrichment	5.34515458352506	0.727960269657264
Claimmun	TTAT_TE_enrichment	4.3549891374753	0.638987076096743
Claimmun	ATAA_TE_enrichment	4.00631245240279	0.602744816915313
Claimmun	TATT_TE_enrichment	3.58402344451239	0.554370841891053
Claimmun	TATA_TE_enrichment	5.89023315860194	0.770132486211563
Claimmun	TAAT_TE_enrichment	4.72801977732162	0.674679284532184
Clalusit	TTAT_TE_enrichment	0.868308454325094	-0.0613259704285914
Clalusit	TAAT_TE_enrichment	0.391656280642673	-0.407094904672031
Clalusit	ATTA_TE_enrichment	0.354491768130022	-0.450393845381383
Clalusit	TATA_TE_enrichment	0.832780865317415	-0.0794692621028621
Clalusit	TTTA_TE_enrichment	0.783413245275726	-0.10600909004941
Clalusit	TATT_TE_enrichment	0.659398528198491	-0.180852026552871
Clalusit	TTAA_TE_enrichment	0.779034487603525	-0.108443315826319
Clalusit	ATAA_TE_enrichment	0.831424904926068	-0.0801769705563293
ClaPMI_3	TATA_TE_enrichment	1.27314027352328	0.104876256490212
ClaPMI_3	ATAA_TE_enrichment	1.10919413495505	0.0450075645089685
ClaPMI_3	TTTA_TE_enrichment	1.03442539021319	0.0146991718628186
ClaPMI_3	TAAT_TE_enrichment	1.11670500533287	0.0479384627518283
ClaPMI_3	TATT_TE_enrichment	1.10039442131348	0.0415483799738134
ClaPMI_3	TTAA_TE_enrichment	0.997956119727381	-0.000888554282994968
ClaPMI_3	TTAT_TE_enrichment	1.03890698810631	0.0165766675183315
ClaPMI_3	ATTA_TE_enrichment	1.07039951806022	0.0295459048857862
Clapsamm	TTTA_TE_enrichment	3.73975963335214	0.572843689563189
Clapsamm	ATTA_TE_enrichment	3.83999898508135	0.584331109582732
Clapsamm	TTAT_TE_enrichment	3.57885526814448	0.553744135518484
Clapsamm	TATA_TE_enrichment	4.30586454024081	0.634060363074256
Clapsamm	TAAT_TE_enrichment	3.83665081206499	0.583952274232393
Clapsamm	ATAA_TE_enrichment	3.55232929368107	0.550513217185398
Clapsamm	TTAA_TE_enrichment	4.40563252230699	0.644008269439799
Clapsamm	TATT_TE_enrichment	3.15598599827845	0.499135067768088
Clapurpu	ATTA_TE_enrichment	0.954749932972393	-0.0201103634440092
Clapurpu	TTAA_TE_enrichment	1.07727720380475	0.0323274698647143
Clapurpu	ATAA_TE_enrichment	1.0348491916401	0.014877064758539
Clapurpu	TTTA_TE_enrichment	1.0166617361565	0.00717647843182767
Clapurpu	TAAT_TE_enrichment	0.975714488083954	-0.0106772462571536
Clapurpu	TATA_TE_enrichment	1.04902618263476	0.0207863278807769
Clapurpu	TTAT_TE_enrichment	1.00712534815069	0.00308352678232468
Clapurpu	TATT_TE_enrichment	0.997876301028416	-0.000923291488555095
Clayegre	ATTA_TE_enrichment	4.34428416945179	0.637918225694138
Clayegre	TTTA_TE_enrichment	5.17391935006622	0.713819654745002
Clayegre	TTAT_TE_enrichment	5.03839859130902	0.70229252186765
Clayegre	ATAA_TE_enrichment	5.13517626041794	0.71055535496604
Clayegre	TATA_TE_enrichment	8.63439684207954	0.936232005214933
Clayegre	TATT_TE_enrichment	3.3962569311182	0.531000537739769
Clayegre	TTAA_TE_enrichment	7.30343268262748	0.86352703063065
Clayegre	TAAT_TE_enrichment	4.63858136484254	0.666385178911765
Cloaquat	TAAT_TE_enrichment	2.43550373105356	0.386588799222809
Cloaquat	TATA_TE_enrichment	3.27256411107714	0.514888163340226
Cloaquat	TATT_TE_enrichment	1.96283697466264	0.292884230346533
Cloaquat	ATAA_TE_enrichment	2.54113395394037	0.405027559156535
Cloaquat	ATTA_TE_enrichment	2.44696341534594	0.388627476245065
Cloaquat	TTTA_TE_enrichment	2.40692449877961	0.381462467392742
Cloaquat	TTAA_TE_enrichment	2.9371260145029	0.467922579900131
Cloaquat	TTAT_TE_enrichment	2.53885947949176	0.404638664256882
Cocimmit	ATTA_TE_enrichment	1.4830807203262	0.17116478922003
Cocimmit	TTTA_TE_enrichment	1.33731284643705	0.126233016527403
Cocimmit	TAAT_TE_enrichment	1.47137709918165	0.167723992309689
Cocimmit	TTAA_TE_enrichment	1.3448494392963	0.128673666239643
Cocimmit	ATAA_TE_enrichment	1.41633805392605	0.151166923856756
Cocimmit	TATA_TE_enrichment	1.47570219403361	0.168998722976616
Cocimmit	TATT_TE_enrichment	1.40533745560095	0.147780621399998
Cocimmit	TTAT_TE_enrichment	1.42905866422546	0.155050057360919
Cocposad	TTAA_TE_enrichment	1.58351230945246	0.199621443714562
Cocposad	TTAT_TE_enrichment	1.73325473651829	0.23886239568226
Cocposad	TATT_TE_enrichment	1.65863824567672	0.21975167533236
Cocposad	ATAA_TE_enrichment	1.76791291550473	0.247460868568896
Cocposad	TAAT_TE_enrichment	1.74929945622284	0.242864161138445
Cocposad	TATA_TE_enrichment	1.85692536368648	0.26879444827908
Cocposad	TTTA_TE_enrichment	1.55759327195673	0.192454062575678
Cocposad	ATTA_TE_enrichment	1.74347834465782	0.241416557473957
Coerever	TATT_TE_enrichment	0.888911441178531	-0.0511415039603434
Coerever	TTAT_TE_enrichment	0.895330545680707	-0.0480165985806045
Coerever	TTAA_TE_enrichment	0.963476716697986	-0.0161587760077652
Coerever	TTTA_TE_enrichment	0.889974525698181	-0.0506224242618798
Coerever	TATA_TE_enrichment	0.948469939833982	-0.0229764287933494
Coerever	ATAA_TE_enrichment	0.886076739861218	-0.0525286638296169
Coerever	ATTA_TE_enrichment	0.992514459458441	-0.00326315749455077
Coerever	TAAT_TE_enrichment	0.987861507226792	-0.00530393685276254
Colaenig	TTAA_TE_enrichment	2.99573108876204	0.476502826414519
Colaenig	TATA_TE_enrichment	3.89149703665456	0.590116704072966
Colaenig	ATAA_TE_enrichment	2.97102272014896	0.472905972974177
Colaenig	TAAT_TE_enrichment	2.84434410217648	0.453982135178874
Colaenig	TTAT_TE_enrichment	2.92379759444408	0.465947304449085
Colaenig	TTTA_TE_enrichment	2.45664333016466	0.390342107645962
Colaenig	ATTA_TE_enrichment	2.8208529399208	0.450380445586178
Colaenig	TATT_TE_enrichment	2.47577310851972	0.393710841384846
Colasian	TTAA_TE_enrichment	3.66371431159156	0.563921600984713
Colasian	TATT_TE_enrichment	3.17665981912979	0.501970709764199
Colasian	TTAT_TE_enrichment	3.48746206474124	0.542509492220535
Colasian	TATA_TE_enrichment	4.01151391922538	0.603308303464174
Colasian	TAAT_TE_enrichment	3.38014889432223	0.528935831212062
Colasian	ATTA_TE_enrichment	3.39010575059872	0.530213245750326
Colasian	ATAA_TE_enrichment	3.4880007388759	0.542576568258721
Colasian	TTTA_TE_enrichment	3.42637325938382	0.534834672015595
Colchlor	ATAA_TE_enrichment	4.51112277601033	0.654284647141645
Colchlor	TAAT_TE_enrichment	4.45280014337959	0.648633202974194
Colchlor	TTAT_TE_enrichment	4.49909551503035	0.653125213261209
Colchlor	TATA_TE_enrichment	5.53531327319199	0.743142204974192
Colchlor	TTTA_TE_enrichment	4.43852342186848	0.647238515972853
Colchlor	ATTA_TE_enrichment	4.4726161801348	0.650561630566659
Colchlor	TATT_TE_enrichment	4.09618915733119	0.6123800036534
Colchlor	TTAA_TE_enrichment	4.95889914260355	0.695385275410253
Colcrate	TTAA_TE_enrichment	3.46975866248405	0.540299268682393
Colcrate	ATTA_TE_enrichment	3.31928875785174	0.521045035019837
Colcrate	TATT_TE_enrichment	2.90603610274309	0.463301005393768
Colcrate	TTAT_TE_enrichment	3.53207966371795	0.548030490240454
Colcrate	ATAA_TE_enrichment	3.58808294972851	0.554862474559611
Colcrate	TATA_TE_enrichment	4.71857578357479	0.673810934508868
Colcrate	TAAT_TE_enrichment	3.39401845076163	0.53071419892514
Colcrate	TTTA_TE_enrichment	3.33954844510275	0.523687747931969
Colcylin	TATT_TE_enrichment	2.24463344155574	0.351145428944022
Colcylin	ATTA_TE_enrichment	2.78762232621888	0.445233934149924
Colcylin	TTTA_TE_enrichment	2.118158397049	0.325958433765873
Colcylin	ATAA_TE_enrichment	2.86202418165455	0.456673298855892
Colcylin	TTAT_TE_enrichment	2.74037129942122	0.437809410398848
Colcylin	TATA_TE_enrichment	3.43903400211956	0.536436469762082
Colcylin	TTAA_TE_enrichment	2.33881415055075	0.368995712789462
Colcylin	TAAT_TE_enrichment	2.63497836820563	0.42077705423263
Colfiori	TTAT_TE_enrichment	6.36402841959674	0.803732110391025
Colfiori	TTAA_TE_enrichment	6.3229831116338	0.800922021836302
Colfiori	ATAA_TE_enrichment	6.35720332127909	0.80326610161411
Colfiori	TATA_TE_enrichment	10.482427670187	1.02046187441002
Colfiori	ATTA_TE_enrichment	5.61320903451942	0.749211215540166
Colfiori	TATT_TE_enrichment	4.73672138923931	0.67547784057038
Colfiori	TAAT_TE_enrichment	5.62857754080134	0.750398653424108
Colfiori	TTTA_TE_enrichment	5.44924346803407	0.73633621228318
Colfruct	TTAT_TE_enrichment	3.12686041319051	0.495108494247665
Colfruct	TATA_TE_enrichment	5.18042618018979	0.714365489492563
Colfruct	TAAT_TE_enrichment	2.82109970125183	0.450418434945996
Colfruct	TTTA_TE_enrichment	2.441256411731	0.387613396931133
Colfruct	ATAA_TE_enrichment	3.22194336364782	0.508117901982823
Colfruct	ATTA_TE_enrichment	2.80420340668878	0.447809512575138
Colfruct	TATT_TE_enrichment	2.4439517186052	0.388092621967219
Colfruct	TTAA_TE_enrichment	3.03152126255598	0.481660618646641
Colgloeo	ATTA_TE_enrichment	4.13242173824301	0.616204637447103
Colgloeo	TTAA_TE_enrichment	4.2821266405301	0.631659507066341
Colgloeo	TTAT_TE_enrichment	4.23116453708997	0.626459914048109
Colgloeo	ATAA_TE_enrichment	4.16321196336785	0.619428522867939
Colgloeo	TAAT_TE_enrichment	4.0994628305545	0.612726953058805
Colgloeo	TATT_TE_enrichment	3.801998879429	0.580011984528932
Colgloeo	TATA_TE_enrichment	5.01484944087601	0.700257898876221
Colgloeo	TTTA_TE_enrichment	4.11713788698802	0.61459541218943
Colgrami	TATT_TE_enrichment	3.50125507709965	0.544223751593785
Colgrami	ATAA_TE_enrichment	3.97656587705069	0.599508181508406
Colgrami	ATTA_TE_enrichment	4.0850585115907	0.611198281450804
Colgrami	TTTA_TE_enrichment	3.8811295275576	0.588958136985009
Colgrami	TATA_TE_enrichment	4.60384124575894	0.663120339440901
Colgrami	TTAT_TE_enrichment	3.97171592791412	0.598978178556669
Colgrami	TAAT_TE_enrichment	4.08185152723999	0.610857203693849
Colgrami	TTAA_TE_enrichment	4.26468548039351	0.629887007563022
Colhiggi	TATA_TE_enrichment	4.20912249161231	0.624191564535677
Colhiggi	TAAT_TE_enrichment	3.46593719650905	0.53982068894435
Colhiggi	TTAT_TE_enrichment	3.15852373287411	0.499484144493816
Colhiggi	ATTA_TE_enrichment	3.47695174151514	0.541198662918195
Colhiggi	TATT_TE_enrichment	2.99660930747901	0.476630124104635
Colhiggi	ATAA_TE_enrichment	3.06013345405937	0.485740366709605
Colhiggi	TTAA_TE_enrichment	3.65671582281947	0.563091210986979
Colhiggi	TTTA_TE_enrichment	2.89243483457628	0.461263583249462
Colincan	TTAT_TE_enrichment	3.69300817916519	0.567380269514606
Colincan	ATAA_TE_enrichment	3.88903080626133	0.589841383347078
Colincan	TTTA_TE_enrichment	3.68477883413699	0.566411425981665
Colincan	TATT_TE_enrichment	2.81085812366494	0.448838925413766
Colincan	TATA_TE_enrichment	5.2074707424917	0.71662683859864
Colincan	ATTA_TE_enrichment	3.7085640335119	0.569205782110329
Colincan	TTAA_TE_enrichment	4.68168805499466	0.670402472900157
Colincan	TAAT_TE_enrichment	3.74323678171881	0.57324729966089
Colmusic	ATAA_TE_enrichment	5.60114246005486	0.748276618701398
Colmusic	TTAT_TE_enrichment	5.6005735390748	0.748232504167069
Colmusic	TATT_TE_enrichment	4.76293698398398	0.677874835618441
Colmusic	TTAA_TE_enrichment	6.91812497027389	0.839988402924099
Colmusic	TATA_TE_enrichment	9.5116210914237	0.978254541234112
Colmusic	ATTA_TE_enrichment	5.65407584729287	0.75236163008909
Colmusic	TAAT_TE_enrichment	5.64613303810156	0.751751107079176
Colmusic	TTTA_TE_enrichment	5.44490880997377	0.735990610692927
Colnymph	TATT_TE_enrichment	5.47188292290631	0.738136796592232
Colnymph	ATAA_TE_enrichment	7.15760553681887	0.854767760287093
Colnymph	TATA_TE_enrichment	13.1441172285578	1.11873142379042
Colnymph	TTAA_TE_enrichment	8.30189138240662	0.919177046998411
Colnymph	TTTA_TE_enrichment	6.41519624487256	0.807209946254463
Colnymph	TAAT_TE_enrichment	6.89208275948577	0.838350483774859
Colnymph	TTAT_TE_enrichment	7.5896581401462	0.880222214473643
Colnymph	ATTA_TE_enrichment	7.37453572765017	0.867734684003902
Colorbic	TAAT_TE_enrichment	1.45296927625447	0.162256431026019
Colorbic	ATTA_TE_enrichment	1.45210436996132	0.161997832389756
Colorbic	TTTA_TE_enrichment	1.42766530335677	0.154626404959479
Colorbic	ATAA_TE_enrichment	1.45592578020593	0.163139236193648
Colorbic	TATA_TE_enrichment	1.5072961990079	0.178198603976577
Colorbic	TTAT_TE_enrichment	1.45495606336325	0.162849878732922
Colorbic	TATT_TE_enrichment	1.43985969724328	0.158320175649663
Colorbic	TTAA_TE_enrichment	1.44652051284156	0.160324596677905
Colorchi	TATT_TE_enrichment	5.23503061348941	0.718919225695978
Colorchi	TAAT_TE_enrichment	5.62009991132067	0.749744036307416
Colorchi	TTAA_TE_enrichment	6.4673479516924	0.810726227181051
Colorchi	TTTA_TE_enrichment	5.91879024419993	0.77223294929764
Colorchi	TTAT_TE_enrichment	5.67870488664439	0.754249299669176
Colorchi	ATTA_TE_enrichment	5.64996856486662	0.752046031510953
Colorchi	TATA_TE_enrichment	6.0225722902922	0.779782021636188
Colorchi	ATAA_TE_enrichment	5.63529941896142	0.750916996255786
Colpluri	ATTA_TE_enrichment	4.51833609937748	0.654978533064199
Colpluri	TTAA_TE_enrichment	5.74819791717886	0.759531712986698
Colpluri	TTTA_TE_enrichment	4.75426776452192	0.677083637926347
Colpluri	TATA_TE_enrichment	7.84771369928864	0.894743150706353
Colpluri	TATT_TE_enrichment	4.3085894308143	0.634335111766001
Colpluri	TAAT_TE_enrichment	4.42411098643184	0.6458260134572
Colpluri	ATAA_TE_enrichment	4.98668485039835	0.697811922447804
Colpluri	TTAT_TE_enrichment	5.02158262896258	0.700840613301021
Colsalic	TTAA_TE_enrichment	3.15801215828107	0.499413797700209
Colsalic	ATTA_TE_enrichment	3.15430097363563	0.498903130005226
Colsalic	TAAT_TE_enrichment	3.11717964649756	0.493761831867589
Colsalic	TATT_TE_enrichment	2.66548679976709	0.425776536119093
Colsalic	TTAT_TE_enrichment	3.09137349745072	0.490151479370177
Colsalic	TATA_TE_enrichment	6.85563222636634	0.83604751160712
Colsalic	ATAA_TE_enrichment	3.22659234406383	0.508744098993264
Colsalic	TTTA_TE_enrichment	2.06482479326767	0.314883206333706
Colscovi	ATTA_TE_enrichment	5.26604021662756	0.721484171479646
Colscovi	TATA_TE_enrichment	6.0143475891858	0.779188523814906
Colscovi	TATT_TE_enrichment	4.69369039278682	0.671514439088986
Colscovi	ATAA_TE_enrichment	5.05493458775981	0.703715540073653
Colscovi	TTTA_TE_enrichment	4.85010883954346	0.685751484557473
Colscovi	TTAA_TE_enrichment	5.70093244092101	0.755945894414225
Colscovi	TTAT_TE_enrichment	5.11303924894448	0.708679126490391
Colscovi	TAAT_TE_enrichment	5.26395135462596	0.721311867210167
Colshiso	ATAA_TE_enrichment	6.31380728952733	0.800291322191594
Colshiso	TTAA_TE_enrichment	8.10429292131705	0.908715129762464
Colshiso	ATTA_TE_enrichment	7.49661832403098	0.874865400136919
Colshiso	TTAT_TE_enrichment	6.23951586090818	0.795150893032891
Colshiso	TATA_TE_enrichment	9.39190234469189	0.972753568211255
Colshiso	TATT_TE_enrichment	5.13463617711354	0.710509676390991
Colshiso	TAAT_TE_enrichment	7.37817738445632	0.867949092225089
Colshiso	TTTA_TE_enrichment	5.74081602442905	0.758973629282613
Colsiame	TAAT_TE_enrichment	3.95400802894943	0.597037546850413
Colsiame	TTTA_TE_enrichment	4.0199121610382	0.604216563434423
Colsiame	TATT_TE_enrichment	3.81168635404149	0.581117157361584
Colsiame	TATA_TE_enrichment	4.86430213797254	0.687020542576152
Colsiame	ATAA_TE_enrichment	4.0118162091786	0.603341028743224
Colsiame	ATTA_TE_enrichment	3.97702959495507	0.599558822788308
Colsiame	TTAA_TE_enrichment	4.24748926794691	0.628132290218582
Colsiame	TTAT_TE_enrichment	4.12512312458168	0.615436915680706
Colsida	TTTA_TE_enrichment	6.30585362662623	0.799743885554557
Colsida	TAAT_TE_enrichment	6.69922890775986	0.82602481756995
Colsida	TTAT_TE_enrichment	6.83897939350864	0.834991295164676
Colsida	TTAA_TE_enrichment	7.21553860229862	0.858268754455966
Colsida	ATAA_TE_enrichment	6.90666822838462	0.839268594555089
Colsida	ATTA_TE_enrichment	6.70888255525555	0.826650189244942
Colsida	TATT_TE_enrichment	6.37436763729922	0.804437107497626
Colsida	TATA_TE_enrichment	8.23727566383573	0.915783600071273
Colsimmo	TTTA_TE_enrichment	10.0915421634128	1.0039575390697
Colsimmo	TATT_TE_enrichment	9.49416128232911	0.977456605034608
Colsimmo	ATAA_TE_enrichment	11.0724436865144	1.04424348017845
Colsimmo	TATA_TE_enrichment	15.6201862226434	1.19368620719713
Colsimmo	TTAT_TE_enrichment	11.168348139747	1.04798894331763
Colsimmo	TAAT_TE_enrichment	11.9278323156069	1.07656152506948
Colsimmo	ATTA_TE_enrichment	12.0923546224357	1.08251087488592
Colsimmo	TTAA_TE_enrichment	14.1212218152711	1.14987227495046
Colsoja	TATA_TE_enrichment	7.0852241565172	0.850353594653846
Colsoja	ATAA_TE_enrichment	4.63243473194732	0.665809309101608
Colsoja	TTAA_TE_enrichment	5.59864668834998	0.748083061504365
Colsoja	TATT_TE_enrichment	4.23169242233135	0.626514093776966
Colsoja	TAAT_TE_enrichment	4.44018911863038	0.64740146818409
Colsoja	ATTA_TE_enrichment	4.53175649262139	0.656266565632655
Colsoja	TTAT_TE_enrichment	4.62958551848852	0.665542110868718
Colsoja	TTTA_TE_enrichment	4.39001181335362	0.642465688913508
Colspino	TTTA_TE_enrichment	6.97694052424042	0.843665020799942
Colspino	TAAT_TE_enrichment	7.68390826476722	0.885582171345407
Colspino	TTAT_TE_enrichment	7.52426039446078	0.876463816905
Colspino	TTAA_TE_enrichment	8.23771516506423	0.915806771308253
Colspino	TATT_TE_enrichment	7.07185168719794	0.849533143958219
Colspino	ATAA_TE_enrichment	7.60255017267934	0.880959294932037
Colspino	ATTA_TE_enrichment	7.6170510776237	0.88178686784962
Colspino	TATA_TE_enrichment	9.27082415355519	0.967118343576152
Colsubli	TATA_TE_enrichment	2.99766445570029	0.476783018374376
Colsubli	TTTA_TE_enrichment	1.62365599866741	0.210494021391773
Colsubli	ATAA_TE_enrichment	1.8694107343609	0.271704732127276
Colsubli	ATTA_TE_enrichment	1.88894217281813	0.276218662839567
Colsubli	TAAT_TE_enrichment	1.87925420394081	0.273985530447335
Colsubli	TTAT_TE_enrichment	1.939644193614	0.287722070692014
Colsubli	TATT_TE_enrichment	1.87409149038096	0.272790788685009
Colsubli	TTAA_TE_enrichment	2.24184935817395	0.350606426674741
Coltanac	TATT_TE_enrichment	1.83614275697001	0.263906443833701
Coltanac	TATA_TE_enrichment	2.13192822875427	0.328772580100951
Coltanac	TTAA_TE_enrichment	1.95884325504807	0.291999685514284
Coltanac	TTAT_TE_enrichment	1.98878010331882	0.298586766435306
Coltanac	ATAA_TE_enrichment	1.97690169665903	0.295985074139174
Coltanac	TTTA_TE_enrichment	1.84698979120513	0.266464494987869
Coltanac	TAAT_TE_enrichment	1.90546108362862	0.280000083342804
Coltanac	ATTA_TE_enrichment	1.90876115363447	0.280751587823614
Coltofie	ATTA_TE_enrichment	6.60346604205641	0.819771948848212
Coltofie	TATT_TE_enrichment	5.21906353573687	0.717592583893584
Coltofie	TATA_TE_enrichment	9.87697967049942	0.994624159873798
Coltofie	TTAT_TE_enrichment	6.64110932784329	0.822240629777805
Coltofie	ATAA_TE_enrichment	6.88833115928516	0.838114017829019
Coltofie	TTTA_TE_enrichment	6.27287235850038	0.797466450527461
Coltofie	TTAA_TE_enrichment	7.2623796020697	0.86107894559251
Coltofie	TAAT_TE_enrichment	6.67069753842109	0.824171249396002
Coltrifo	TTAA_TE_enrichment	4.60579560014818	0.66330466057188
Coltrifo	TTTA_TE_enrichment	4.36170117321754	0.639655908086277
Coltrifo	ATTA_TE_enrichment	4.36662307992218	0.640145705918448
Coltrifo	TTAT_TE_enrichment	4.42806245250896	0.646213737452565
Coltrifo	TATT_TE_enrichment	4.23342214782075	0.626691577552166
Coltrifo	TATA_TE_enrichment	4.96051948651849	0.695527160021361
Coltrifo	TAAT_TE_enrichment	4.33894011393398	0.63738365603668
Coltrifo	ATAA_TE_enrichment	4.36083616797408	0.639569770993229
Coltropi	ATTA_TE_enrichment	6.99049030639593	0.844507637819273
Coltropi	TTAT_TE_enrichment	6.78723709009102	0.831693020124105
Coltropi	TATA_TE_enrichment	9.32910949614583	0.969840190438093
Coltropi	ATAA_TE_enrichment	6.82208843253119	0.833917344727109
Coltropi	TTTA_TE_enrichment	6.4948523059537	0.812569279590937
Coltropi	TATT_TE_enrichment	6.03363000481711	0.780578674782789
Coltropi	TAAT_TE_enrichment	6.96046315889205	0.842638139130476
Coltropi	TTAA_TE_enrichment	7.92804911137008	0.899166331781326
Coltrunc	TATT_TE_enrichment	1.54347790431399	0.18850041671206
Coltrunc	ATAA_TE_enrichment	1.67686868534659	0.224499054578492
Coltrunc	TTTA_TE_enrichment	1.48236881937356	0.170956271315952
Coltrunc	TAAT_TE_enrichment	1.59824725767801	0.203643967930661
Coltrunc	TTAT_TE_enrichment	1.6953418382671	0.229257279828171
Coltrunc	TATA_TE_enrichment	2.5965098858273	0.414389980446219
Coltrunc	ATTA_TE_enrichment	1.61498888821745	0.208169538554151
Coltrunc	TTAA_TE_enrichment	1.74894850698654	0.242777023051684
Colvinif	TATT_TE_enrichment	3.94499326687631	0.596046266313257
Colvinif	ATAA_TE_enrichment	4.28418325874138	0.631868039787712
Colvinif	TAAT_TE_enrichment	4.14535695497528	0.617561933414966
Colvinif	ATTA_TE_enrichment	4.11793404815135	0.614679386780967
Colvinif	TATA_TE_enrichment	5.00792878569405	0.699658144443586
Colvinif	TTAT_TE_enrichment	4.22286641960582	0.625607343763144
Colvinif	TTAA_TE_enrichment	4.31579031706884	0.635060336300008
Colvinif	TTTA_TE_enrichment	4.33325853181941	0.636814600779838
Conapoll	TTTA_TE_enrichment	3.291944821533	0.517452547103849
Conapoll	TAAT_TE_enrichment	3.47194400973477	0.540572712915947
Conapoll	TATT_TE_enrichment	3.15537296036131	0.49905069957189
Conapoll	ATTA_TE_enrichment	3.43285138356716	0.535655002175007
Conapoll	TTAA_TE_enrichment	3.62931117925812	0.559824206459272
Conapoll	TTAT_TE_enrichment	3.23172099565763	0.509433859752097
Conapoll	ATAA_TE_enrichment	3.34182466639266	0.523983660274401
Conapoll	TATA_TE_enrichment	3.73274593433214	0.57202843110697
Concoron	ATAA_TE_enrichment	0.873793752505903	-0.0585910647556695
Concoron	TTAA_TE_enrichment	1.02793864206888	0.0119671922796985
Concoron	TTTA_TE_enrichment	0.930850790104452	-0.0311199282856996
Concoron	TATT_TE_enrichment	0.897842322037585	-0.0467999268980769
Concoron	TAAT_TE_enrichment	0.884628813197935	-0.0532389193536182
Concoron	TTAT_TE_enrichment	0.879081905917076	-0.0559706589072931
Concoron	ATTA_TE_enrichment	0.889999835269014	-0.0506100737390926
Concoron	TATA_TE_enrichment	0.920827440497626	-0.035821747285376
Conligni	TTTA_TE_enrichment	2.66225221692096	0.425249197355114
Conligni	TATA_TE_enrichment	2.76457940540729	0.441629068441861
Conligni	TTAT_TE_enrichment	2.46413589216821	0.391664654625268
Conligni	TAAT_TE_enrichment	2.62363336679496	0.418903145527292
Conligni	ATAA_TE_enrichment	2.47772959329839	0.39405390795355
Conligni	TATT_TE_enrichment	2.37851082781887	0.376305132821837
Conligni	TTAA_TE_enrichment	2.81794738303344	0.449932879663483
Conligni	ATTA_TE_enrichment	2.59772806535801	0.414593686423045
Conlustr	TAAT_TE_enrichment	4.06851447047872	0.609435864988848
Conlustr	ATTA_TE_enrichment	4.07408009213474	0.610029562521351
Conlustr	TTAT_TE_enrichment	3.87151490803685	0.587880935939902
Conlustr	TTTA_TE_enrichment	3.45916113974253	0.538970793431235
Conlustr	TATA_TE_enrichment	4.58713841043471	0.661541844553422
Conlustr	ATAA_TE_enrichment	3.84049736437909	0.584387471403468
Conlustr	TATT_TE_enrichment	3.11904205582479	0.494021230637074
Conlustr	TTAA_TE_enrichment	5.35018886757425	0.728369113366559
Conpulve	TAAT_TE_enrichment	3.11459451953728	0.493401515075499
Conpulve	TTAA_TE_enrichment	3.35911953401019	0.526225458452368
Conpulve	TTAT_TE_enrichment	3.06040586647441	0.485779025789315
Conpulve	TATT_TE_enrichment	2.77968371652279	0.443995382974455
Conpulve	ATAA_TE_enrichment	3.11094239363319	0.492891969206144
Conpulve	ATTA_TE_enrichment	3.11270935853409	0.493138571412487
Conpulve	TATA_TE_enrichment	3.11110802879025	0.492915091627164
Conpulve	TTTA_TE_enrichment	3.16594796598725	0.500503772727754
Conputea	TATT_TE_enrichment	1.13029344432282	0.0531912087097072
Conputea	TATA_TE_enrichment	1.07680309176663	0.03213629384801
Conputea	ATAA_TE_enrichment	1.04326020876563	0.0183926431694044
Conputea	TTAT_TE_enrichment	1.05809020354437	0.024522693437981
Conputea	TTAA_TE_enrichment	1.01892291810187	0.00814133070983592
Conputea	TAAT_TE_enrichment	1.04769833231481	0.0202362526184032
Conputea	TTTA_TE_enrichment	1.0887472827817	0.0369270841356862
Conputea	ATTA_TE_enrichment	1.04453040973606	0.0189210882496147
Copciner	TATT_TE_enrichment	0.795895578072378	-0.0991439081942271
Copciner	TAAT_TE_enrichment	0.49895225753269	-0.30194100804807
Copciner	TTAA_TE_enrichment	0.550462999414577	-0.259271867773294
Copciner	TTAT_TE_enrichment	0.855968174364591	-0.0675423824662922
Copciner	ATAA_TE_enrichment	0.85946656530193	-0.0657710134356935
Copciner	ATTA_TE_enrichment	0.508250571837891	-0.293922124060507
Copciner	TATA_TE_enrichment	0.740472294594032	-0.130491186339299
Copciner	TTTA_TE_enrichment	0.681038318457766	-0.166828451924823
Copmarce	TTAT_TE_enrichment	0.933233446832639	-0.0300097046033715
Copmarce	TTAA_TE_enrichment	0.707247140027227	-0.150428800071615
Copmarce	TAAT_TE_enrichment	0.705677537546287	-0.15139370639321
Copmarce	TATT_TE_enrichment	0.915251079779478	-0.0384597500815121
Copmarce	TATA_TE_enrichment	1.06295560607088	0.0265151267612527
Copmarce	ATAA_TE_enrichment	0.908161771597963	-0.0418367833571886
Copmarce	TTTA_TE_enrichment	0.862496745535974	-0.064242534977511
Copmarce	ATTA_TE_enrichment	0.738745703727361	-0.131505031799927
Copmicac	TTTA_TE_enrichment	0.840524544064087	-0.0754496002542976
Copmicac	ATTA_TE_enrichment	0.845759958294523	-0.072752879963985
Copmicac	TATA_TE_enrichment	0.919114696196023	-0.0366302896836524
Copmicac	ATAA_TE_enrichment	0.983188237781521	-0.00736332570453177
Copmicac	TTAT_TE_enrichment	0.967008770119526	-0.0145695871401172
Copmicac	TTAA_TE_enrichment	0.779679852845663	-0.108083687930155
Copmicac	TAAT_TE_enrichment	0.852430009480183	-0.0693412695136364
Copmicac	TATT_TE_enrichment	0.872927711607779	-0.0590217193525299
Corbrong	TTAT_TE_enrichment	5.34165395438586	0.727675749921119
Corbrong	ATTA_TE_enrichment	5.70649953270759	0.756369786038684
Corbrong	TATT_TE_enrichment	4.2821869250431	0.631665621095478
Corbrong	TATA_TE_enrichment	6.84226669543319	0.835199997954521
Corbrong	TTAA_TE_enrichment	7.15181146125928	0.854416056904471
Corbrong	TTTA_TE_enrichment	4.34977953912385	0.638467246065378
Corbrong	TAAT_TE_enrichment	5.72429891585535	0.757722304004059
Corbrong	ATAA_TE_enrichment	5.35616210286281	0.72885371234921
Corcassi	ATTA_TE_enrichment	3.51215147711664	0.545573238514595
Corcassi	TAAT_TE_enrichment	3.48615245922389	0.542346376104957
Corcassi	TTAA_TE_enrichment	4.07605914801473	0.610240477461483
Corcassi	TTAT_TE_enrichment	3.56555678425093	0.552127357314632
Corcassi	ATAA_TE_enrichment	3.55501453031292	0.55084138014928
Corcassi	TATT_TE_enrichment	3.3224441001618	0.521457682708676
Corcassi	TATA_TE_enrichment	3.77661094211908	0.577102247100822
Corcassi	TTTA_TE_enrichment	3.81464791527485	0.581454459588499
Corfumos	TTAT_TE_enrichment	6.23616042362151	0.794917278774252
Corfumos	TTTA_TE_enrichment	5.24975518937948	0.720139051523945
Corfumos	TATA_TE_enrichment	9.73383660628681	0.988284051833151
Corfumos	TATT_TE_enrichment	5.04421409306483	0.702793511180874
Corfumos	TAAT_TE_enrichment	6.32820930128289	0.801280834726187
Corfumos	ATAA_TE_enrichment	6.323260433918	0.800941069316658
Corfumos	ATTA_TE_enrichment	6.3935297887793	0.805740692985466
Corfumos	TTAA_TE_enrichment	7.36755525042454	0.86732340137497
Corjavan	ATAA_TE_enrichment	3.45537637063893	0.538495359029828
Corjavan	TAAT_TE_enrichment	3.80142602228775	0.579946543310257
Corjavan	TATA_TE_enrichment	4.45301519957004	0.648654177520203
Corjavan	TATT_TE_enrichment	3.0195153763513	0.479937245518278
Corjavan	ATTA_TE_enrichment	3.86942396424238	0.587646317016029
Corjavan	TTAA_TE_enrichment	5.36239738618211	0.729358994695575
Corjavan	TTTA_TE_enrichment	2.92442374389384	0.466040301357439
Corjavan	TTAT_TE_enrichment	3.4238175780299	0.534510617288551
Cormilit	TAAT_TE_enrichment	3.62098874733512	0.558827175195952
Cormilit	TTAT_TE_enrichment	3.53109676378654	0.547909618838299
Cormilit	ATTA_TE_enrichment	3.61154829389971	0.557693426654132
Cormilit	TATA_TE_enrichment	4.05383605889318	0.607866181417251
Cormilit	TATT_TE_enrichment	3.26196109018517	0.513478776318403
Cormilit	TTAA_TE_enrichment	3.9538650763073	0.597021845145838
Cormilit	TTTA_TE_enrichment	3.3624745139015	0.526659001259121
Cormilit	ATAA_TE_enrichment	3.56780660797732	0.552401305523436
CorRAO2	ATAA_TE_enrichment	1.48051572360409	0.170413024111829
CorRAO2	TATA_TE_enrichment	2.19673856213521	0.341778373817127
CorRAO2	ATTA_TE_enrichment	1.49326341581091	0.174136425234931
CorRAO2	TTAA_TE_enrichment	1.25266546980888	0.0978351060988779
CorRAO2	TTAT_TE_enrichment	1.50646644721089	0.177959463288873
CorRAO2	TTTA_TE_enrichment	1.24396995697762	0.0948098918689535
CorRAO2	TATT_TE_enrichment	1.31080187425063	0.117537053686936
CorRAO2	TAAT_TE_enrichment	1.36611545501332	0.135487404584402
Crafunar	ATAA_TE_enrichment	0.822000388949524	-0.085127976962879
Crafunar	TTAT_TE_enrichment	0.831540809544174	-0.0801164320428603
Crafunar	TATA_TE_enrichment	0.829201872450758	-0.0813397258809822
Crafunar	TATT_TE_enrichment	0.867206348848382	-0.0618775513087721
Crafunar	TAAT_TE_enrichment	0.886535745165592	-0.0523037489348013
Crafunar	TTTA_TE_enrichment	0.837044965880078	-0.0772512111715539
Crafunar	ATTA_TE_enrichment	0.889828476578691	-0.0506936999331115
Crafunar	TTAA_TE_enrichment	0.830294684370038	-0.0807677424647416
Crulaev	ATTA_TE_enrichment	1.13066747386528	0.0533348989137565
Crulaev	TAAT_TE_enrichment	1.14411387120955	0.05846925101021
Crulaev	TATA_TE_enrichment	1.26346453978281	0.101563057579432
Crulaev	TTAA_TE_enrichment	1.13903195019637	0.0565359063436897
Crulaev	TATT_TE_enrichment	1.22180281123045	0.087001120059755
Crulaev	ATAA_TE_enrichment	1.18318915197054	0.073054179192917
Crulaev	TTTA_TE_enrichment	1.17315646910397	0.0693559397682141
Crulaev	TTAT_TE_enrichment	1.19377413967136	0.0769221666819125
Cryamylo	ATTA_TE_enrichment	0.694044617734592	-0.158612609353406
Cryamylo	TAAT_TE_enrichment	0.767509669408637	-0.114916144392324
Cryamylo	TATT_TE_enrichment	1.13080895770948	0.0533892400972743
Cryamylo	TATA_TE_enrichment	1.1673069202429	0.0671850601952085
Cryamylo	TTAT_TE_enrichment	0.892783146332042	-0.0492540167981639
Cryamylo	ATAA_TE_enrichment	0.909289710350754	-0.041297723421868
Cryamylo	TTAA_TE_enrichment	1.0741791685117	0.0310767258758783
Cryamylo	TTTA_TE_enrichment	1.09357035422711	0.0388467283610721
Crydepau	TTAT_TE_enrichment	1.00875536706187	0.0037858583909977
Crydepau	TATA_TE_enrichment	1.35326930665276	0.131384231745324
Crydepau	ATAA_TE_enrichment	1.02351342196056	0.0100935422063282
Crydepau	TTTA_TE_enrichment	0.6768503732171	-0.16950732727971
Crydepau	ATTA_TE_enrichment	1.02865784071107	0.0122709407466857
Crydepau	TTAA_TE_enrichment	0.831014315901583	-0.0803914945510181
Crydepau	TATT_TE_enrichment	1.07778421894387	0.0325318203105063
Crydepau	TAAT_TE_enrichment	1.00559077645347	0.00242128123146899
Cryflori	ATTA_TE_enrichment	0.63382206541127	-0.198032645676568
Cryflori	TATA_TE_enrichment	0.807365859360653	-0.0929296193110961
Cryflori	TTTA_TE_enrichment	0.817347251794898	-0.087593393286515
Cryflori	TTAA_TE_enrichment	1.79348526266788	0.25369781236503
Cryflori	TTAT_TE_enrichment	0.863119552786637	-0.0639290449342613
Cryflori	TAAT_TE_enrichment	0.688048434424317	-0.162380988998738
Cryflori	ATAA_TE_enrichment	0.795358955561504	-0.0994368245055353
Cryflori	TATT_TE_enrichment	0.946346581529156	-0.0239497823296974
Crygatti	ATTA_TE_enrichment	0.567506322288946	-0.246029295861874
Crygatti	ATAA_TE_enrichment	0.685730544941643	-0.163846505042202
Crygatti	TTTA_TE_enrichment	0.804831479292177	-0.0942950454398359
Crygatti	TATA_TE_enrichment	0.90546587255518	-0.0431279138096416
Crygatti	TATT_TE_enrichment	0.682419830049497	-0.165948361740967
Crygatti	TAAT_TE_enrichment	0.536005316270946	-0.270830902815278
Crygatti	TTAT_TE_enrichment	0.718402669941513	-0.143632062283526
Crygatti	TTAA_TE_enrichment	0.542099315808468	-0.265921140848523
Cryminte	TTAA_TE_enrichment	3.29343527005145	0.517649132135897
Cryminte	ATTA_TE_enrichment	2.57495213672772	0.410769160775956
Cryminte	TTAT_TE_enrichment	2.37446213753269	0.375565248842558
Cryminte	TTTA_TE_enrichment	2.69210089344178	0.430091332165583
Cryminte	ATAA_TE_enrichment	2.52959248074407	0.403050561642446
Cryminte	TATT_TE_enrichment	2.17816060952768	0.33808989987335
Cryminte	TATA_TE_enrichment	2.5510649467694	0.406721515318736
Cryminte	TAAT_TE_enrichment	2.5535077388738	0.407137178402679
Cryneofo	ATAA_TE_enrichment	0.705136546451499	-0.151726775734389
Cryneofo	TTAA_TE_enrichment	0.716990499827178	-0.14448659872546
Cryneofo	TATT_TE_enrichment	0.59619549054954	-0.224611313168966
Cryneofo	ATTA_TE_enrichment	0.453822122099805	-0.343114337733355
Cryneofo	TTTA_TE_enrichment	0.717079145974929	-0.144432907423964
Cryneofo	TTAT_TE_enrichment	0.656667737574277	-0.182654320300882
Cryneofo	TAAT_TE_enrichment	0.448786632644245	-0.347960087258355
Cryneofo	TATA_TE_enrichment	1.01207156838581	0.00521122461449259
Cryparas	TTTA_TE_enrichment	2.19095430412061	0.34063331974454
Cryparas	ATTA_TE_enrichment	2.80771596086452	0.448353170812261
Cryparas	TATT_TE_enrichment	2.74668446912064	0.438808771837576
Cryparas	TATA_TE_enrichment	3.07648807529063	0.488055236067794
Cryparas	TAAT_TE_enrichment	2.85775709395011	0.45602531149472
Cryparas	TTAT_TE_enrichment	2.749224754174	0.439210245666519
Cryparas	ATAA_TE_enrichment	2.71774416243599	0.43420857157535
Cryparas	TTAA_TE_enrichment	2.88703547230075	0.460452119983884
Crywingf	TATT_TE_enrichment	0.93613337918195	-0.0286622690867636
Crywingf	ATTA_TE_enrichment	0.639995128292796	-0.193823331896752
Crywingf	TTAT_TE_enrichment	0.736513190212121	-0.132819470973362
Crywingf	TATA_TE_enrichment	0.758218861769888	-0.120205416083823
Crywingf	TTAA_TE_enrichment	0.731398494713376	-0.135845937815786
Crywingf	ATAA_TE_enrichment	0.822128126370775	-0.0850604936040338
Crywingf	TTTA_TE_enrichment	0.757346453917593	-0.120705403717674
Crywingf	TAAT_TE_enrichment	0.644300658701706	-0.190911424651838
Cucberbe	TATA_TE_enrichment	3.69916461536156	0.568103658147626
Cucberbe	TATT_TE_enrichment	3.34985079038124	0.52502546304961
Cucberbe	ATAA_TE_enrichment	3.46186401405277	0.53931000429431
Cucberbe	ATTA_TE_enrichment	3.45819072960232	0.53884894224315
Cucberbe	TTAA_TE_enrichment	3.92802489656213	0.594174231763916
Cucberbe	TAAT_TE_enrichment	3.45138785628877	0.53799376670413
Cucberbe	TTAT_TE_enrichment	3.48271610229637	0.541918073875046
Cucberbe	TTTA_TE_enrichment	3.75809118612494	0.574967313590595
Cudacicu	TTAA_TE_enrichment	1.74641259121018	0.242146853869995
Cudacicu	TATA_TE_enrichment	2.31304694166502	0.364184446561896
Cudacicu	TATT_TE_enrichment	1.43698777504821	0.157453073456642
Cudacicu	TTTA_TE_enrichment	1.58999414362605	0.201395524700593
Cudacicu	ATTA_TE_enrichment	1.66960318983766	0.222613265793604
Cudacicu	TAAT_TE_enrichment	1.68804923763134	0.227385110133077
Cudacicu	TTAT_TE_enrichment	1.71184640856124	0.233464796026497
Cudacicu	ATAA_TE_enrichment	1.70343567899579	0.231325739439215
Curkusan	ATTA_TE_enrichment	3.4962840418064	0.54360670793781
Curkusan	ATAA_TE_enrichment	2.87171576681058	0.45814145262652
Curkusan	TATA_TE_enrichment	3.77819370157681	0.577284219697374
Curkusan	TATT_TE_enrichment	2.6565960276557	0.424325518919662
Curkusan	TTTA_TE_enrichment	3.24357322034337	0.511023706130025
Curkusan	TTAA_TE_enrichment	5.22426698911625	0.718025363699056
Curkusan	TTAT_TE_enrichment	2.93139996456731	0.467075078265762
Curkusan	TAAT_TE_enrichment	3.45315072992439	0.538215535704134
Cutoleag	TAAT_TE_enrichment	0.700745667654581	-0.154439578575918
Cutoleag	ATAA_TE_enrichment	2.52631860803291	0.402488120956022
Cutoleag	TATT_TE_enrichment	1.56121670076651	0.193463188402155
Cutoleag	TTTA_TE_enrichment	0.318809942612949	-0.496468142876281
Cutoleag	ATTA_TE_enrichment	0.889302292100982	-0.0509505883258232
Cutoleag	TATA_TE_enrichment	3.4694907766988	0.540265737298518
Cutoleag	TTAA_TE_enrichment	0.748404603846301	-0.125863549580774
Cutoleag	TTAT_TE_enrichment	2.13358543113875	0.329110037178609
Cybameri	TAAT_TE_enrichment	1.10673046283216	0.0440418640964906
Cybameri	TATA_TE_enrichment	0.897292070346606	-0.0470661702295492
Cybameri	TATT_TE_enrichment	0.884902411733724	-0.0531046212597245
Cybameri	ATTA_TE_enrichment	1.00282278534478	0.00122419309340461
Cybameri	ATAA_TE_enrichment	0.82657539811013	-0.0827175250451376
Cybameri	TTAA_TE_enrichment	0.967133371905619	-0.0145136306857962
Cybameri	TTTA_TE_enrichment	0.608439501420163	-0.215782598215503
Cybameri	TTAT_TE_enrichment	0.786391473995819	-0.104361203742352
Cybfabia	TATT_TE_enrichment	1.43819362499539	0.157817359347446
Cybfabia	TATA_TE_enrichment	0.880712653387272	-0.0551657640101466
Cybfabia	TTTA_TE_enrichment	0.574975593561936	-0.24035058975617
Cybfabia	TAAT_TE_enrichment	0.648405725001952	-0.188153159268032
Cybfabia	TTAA_TE_enrichment	0.479775873322929	-0.318961595355624
Cybfabia	TTAT_TE_enrichment	0.888259960238973	-0.0514599139792796
Cybfabia	ATAA_TE_enrichment	1.06532716502871	0.0274830013399234
Cybfabia	ATTA_TE_enrichment	0.687016170863151	-0.163033040474683
Cybjadin	TTAA_TE_enrichment	0.978802421879558	-0.00930496473133688
Cybjadin	ATTA_TE_enrichment	1.19053802217878	0.0757432700128403
Cybjadin	ATAA_TE_enrichment	1.21074748692301	0.083053576280128
Cybjadin	TTAT_TE_enrichment	1.27224312956905	0.104570114252893
Cybjadin	TAAT_TE_enrichment	1.05262733028565	0.0222746417957918
Cybjadin	TATT_TE_enrichment	1.18377615521632	0.0732695877373126
Cybjadin	TTTA_TE_enrichment	1.02799039670749	0.0119890575810216
Cybjadin	TATA_TE_enrichment	1.11281019564192	0.0464210960374955
Cybmaclu	TATA_TE_enrichment	0.962232198143706	-0.0167201148599986
Cybmaclu	ATTA_TE_enrichment	1.07706568479827	0.0322421895334235
Cybmaclu	TATT_TE_enrichment	1.04683968790021	0.0198801792996397
Cybmaclu	TAAT_TE_enrichment	1.03949827737225	0.0168237739672994
Cybmaclu	TTAT_TE_enrichment	0.948081580574578	-0.0231542908592069
Cybmaclu	TTTA_TE_enrichment	0.779504921206	-0.108181138658765
Cybmaclu	ATAA_TE_enrichment	0.905228568666092	-0.0432417483339091
Cybmaclu	TTAA_TE_enrichment	0.816033304210009	-0.0882921163203108
Cybmisum	ATTA_TE_enrichment	0.974198947698111	-0.0113523438764954
Cybmisum	TAAT_TE_enrichment	0.846983202596139	-0.0721252025289675
Cybmisum	TATT_TE_enrichment	1.00520374316624	0.00225409714439043
Cybmisum	TTTA_TE_enrichment	0.708932935222341	-0.149394846961463
Cybmisum	TTAA_TE_enrichment	0.845826788800474	-0.0727185641122886
Cybmisum	TATA_TE_enrichment	1.13280807683023	0.054156336841364
Cybmisum	ATAA_TE_enrichment	0.864707334980865	-0.0631308570551353
Cybmisum	TTAT_TE_enrichment	1.00878892757666	0.00380030679386364
Cybmraki	ATTA_TE_enrichment	0.687171402220033	-0.162934922687389
Cybmraki	TTTA_TE_enrichment	0.571746238666555	-0.242796683794643
Cybmraki	TAAT_TE_enrichment	0.687130412418334	-0.162960829143319
Cybmraki	ATAA_TE_enrichment	0.693609575466609	-0.158884919938414
Cybmraki	TTAT_TE_enrichment	0.682187421336709	-0.166096292689426
Cybmraki	TTAA_TE_enrichment	0.653541557221228	-0.184726791407029
Cybmraki	TATA_TE_enrichment	0.70289267804497	-0.153110980657238
Cybmraki	TATT_TE_enrichment	0.755826687834981	-0.121577777443033
Cybpeter	TTAA_TE_enrichment	0	0
Cybpeter	TTAT_TE_enrichment	0	0
Cybpeter	TAAT_TE_enrichment	0	0
Cybpeter	ATAA_TE_enrichment	0	0
Cybpeter	ATTA_TE_enrichment	0	0
Cybpeter	TTTA_TE_enrichment	0	0
Cybpeter	TATA_TE_enrichment	0	0
Cybpeter	TATT_TE_enrichment	0	0
Cybsatur	TTAA_TE_enrichment	0.798426359868495	-0.0977651333483741
Cybsatur	ATTA_TE_enrichment	0.911150656798181	-0.0404098074325928
Cybsatur	TAAT_TE_enrichment	0.990717390202447	-0.00405021370808858
Cybsatur	TTAT_TE_enrichment	0.902138610846415	-0.0447267293085247
Cybsatur	ATAA_TE_enrichment	0.933330338599884	-0.0299646168756201
Cybsatur	TATA_TE_enrichment	0.860202467103244	-0.065399316202075
Cybsatur	TTTA_TE_enrichment	0.783341192643048	-0.10604903512318
Cybsatur	TATT_TE_enrichment	0.959860172574928	-0.0177920281084072
Cybsuave	TTTA_TE_enrichment	0.563237745036858	-0.249308248908648
Cybsuave	TATA_TE_enrichment	0.741372882040771	-0.129963303652347
Cybsuave	TTAT_TE_enrichment	0.771888337670993	-0.112445520701544
Cybsuave	TTAA_TE_enrichment	0.526486201085561	-0.278613006949398
Cybsuave	ATTA_TE_enrichment	0.715252852220567	-0.145540401679032
Cybsuave	TATT_TE_enrichment	0.830189291782036	-0.0808228726799338
Cybsuave	ATAA_TE_enrichment	0.739884749381122	-0.130835924331086
Cybsuave	TAAT_TE_enrichment	0.720578633851197	-0.142318619451993
Cybxylos	TTAT_TE_enrichment	0.548024953060203	-0.26119966646156
Cybxylos	TTAA_TE_enrichment	0.595790193630557	-0.224906649303563
Cybxylos	ATTA_TE_enrichment	0.574751132675231	-0.24052016418375
Cybxylos	ATAA_TE_enrichment	0.551916947277988	-0.258126270192189
Cybxylos	TAAT_TE_enrichment	0.625384946859866	-0.20385257652189
Cybxylos	TATA_TE_enrichment	0.544571965057077	-0.263944720202088
Cybxylos	TATT_TE_enrichment	0.751304955048943	-0.124183746867261
Cybxylos	TTTA_TE_enrichment	0.526233169642495	-0.278821780844214
Cylhubei	TATA_TE_enrichment	3.77251009981328	0.576630411148039
Cylhubei	TTAT_TE_enrichment	3.27228335734005	0.514850903557029
Cylhubei	TATT_TE_enrichment	3.04869720534406	0.484114292657162
Cylhubei	TTTA_TE_enrichment	2.69064804024559	0.429856892049866
Cylhubei	TTAA_TE_enrichment	3.34848813788393	0.524848764774161
Cylhubei	TAAT_TE_enrichment	3.56651348660668	0.552243870624412
Cylhubei	ATTA_TE_enrichment	3.57492940767445	0.553267470427969
Cylhubei	ATAA_TE_enrichment	3.24966386752087	0.511838441584893
Cyltorre	TTAA_TE_enrichment	1.27815553667789	0.10658370563054
Cyltorre	TTTA_TE_enrichment	1.20866436513632	0.0823057180600581
Cyltorre	TAAT_TE_enrichment	1.0346080526521	0.0147758543251049
Cyltorre	ATTA_TE_enrichment	1.00302550088383	0.00131197464788173
Cyltorre	ATAA_TE_enrichment	1.03645589727005	0.0155508269511003
Cyltorre	TATA_TE_enrichment	0.984055275316002	-0.00698050615148445
Cyltorre	TATT_TE_enrichment	1.15410266647263	0.0622444444343382
Cyltorre	TTAT_TE_enrichment	0.858962034869901	-0.0660260310591857
Cypeurop	TTAA_TE_enrichment	4.06397380900288	0.608950900397374
Cypeurop	ATTA_TE_enrichment	2.64091494055953	0.421754413535389
Cypeurop	TAAT_TE_enrichment	2.20143580345455	0.34270602542491
Cypeurop	TATA_TE_enrichment	3.72008684848236	0.570553078961567
Cypeurop	TATT_TE_enrichment	2.1449104099472	0.331409156997139
Cypeurop	TTTA_TE_enrichment	2.36995186459946	0.374739525271229
Cypeurop	TTAT_TE_enrichment	2.03439115661062	0.308434459316907
Cypeurop	ATAA_TE_enrichment	2.79115145470149	0.445783403008338
Cytleuco	TATT_TE_enrichment	3.75653503586613	0.574787443704825
Cytleuco	ATTA_TE_enrichment	4.32119430702829	0.635603795256588
Cytleuco	TATA_TE_enrichment	5.98702522011839	0.777211087598696
Cytleuco	TTAT_TE_enrichment	4.10689318689658	0.613513407761214
Cytleuco	TAAT_TE_enrichment	4.34252421484521	0.637742248844947
Cytleuco	ATAA_TE_enrichment	4.16599813778215	0.619719071480398
Cytleuco	TTTA_TE_enrichment	3.40603351710681	0.532248917326792
Cytleuco	TTAA_TE_enrichment	4.34918380895874	0.638407762581321
Dacciono	ATTA_TE_enrichment	1.85758439767184	0.26894855465899
Dacciono	TTTA_TE_enrichment	1.52924627799239	0.18447743214886
Dacciono	TAAT_TE_enrichment	1.84970911239351	0.267103436070414
Dacciono	TATA_TE_enrichment	1.50800428131286	0.178402574523086
Dacciono	TATT_TE_enrichment	1.51747110578303	0.181120430410585
Dacciono	TTAA_TE_enrichment	1.82037980053685	0.260162007803343
Dacciono	ATAA_TE_enrichment	1.59300208243743	0.202216343528999
Dacciono	TTAT_TE_enrichment	1.66909050097062	0.222479885514813
Daccylin	TAAT_TE_enrichment	2.19022808000171	0.340489342570024
Daccylin	ATAA_TE_enrichment	1.85344568743006	0.267979864174581
Daccylin	TATT_TE_enrichment	1.55074223417438	0.190539614977317
Daccylin	TTAA_TE_enrichment	3.24109904477479	0.510692302843967
Daccylin	TTTA_TE_enrichment	2.57719328936598	0.411146991836531
Daccylin	ATTA_TE_enrichment	2.2935685294233	0.36051172092571
Daccylin	TTAT_TE_enrichment	1.93863440321964	0.287495915507382
Daccylin	TATA_TE_enrichment	1.23542557546175	0.0918165877471334
Dachapto	TATT_TE_enrichment	4.9079862299281	0.690903335580103
Dachapto	TATA_TE_enrichment	4.71329216892837	0.673324361766962
Dachapto	TAAT_TE_enrichment	6.59994627907678	0.819540400572858
Dachapto	TTTA_TE_enrichment	6.14689756143897	0.788655975627366
Dachapto	ATTA_TE_enrichment	6.56405159463292	0.81717198602766
Dachapto	ATAA_TE_enrichment	5.68605652916209	0.754811173008508
Dachapto	TTAA_TE_enrichment	7.3952496356962	0.868952838721752
Dachapto	TTAT_TE_enrichment	5.72021963541224	0.757412704425244
Dacprimo	TAAT_TE_enrichment	0.851363924680423	-0.0698847563718967
Dacprimo	TTTA_TE_enrichment	1.07202503250324	0.0302049265424753
Dacprimo	ATAA_TE_enrichment	1.08679878002282	0.0361491422323689
Dacprimo	ATTA_TE_enrichment	0.824494029300302	-0.0838124850180323
Dacprimo	TTAT_TE_enrichment	1.03443880795282	0.0147048051472906
Dacprimo	TTAA_TE_enrichment	0.776053082534275	-0.110108571701518
Dacprimo	TATT_TE_enrichment	0.930943930328599	-0.0310764752830886
Dacprimo	TATA_TE_enrichment	1.60356001045148	0.205085217286138
Daequerc	ATTA_TE_enrichment	0.828235316371793	-0.0818462549029692
Daequerc	TAAT_TE_enrichment	0.812597446242869	-0.090124546868545
Daequerc	TATA_TE_enrichment	1.24113162548382	0.0938178420869497
Daequerc	TTTA_TE_enrichment	1.00194299325006	0.000843012528006549
Daequerc	TTAA_TE_enrichment	0.954168078731512	-0.020375116662705
Daequerc	TTAT_TE_enrichment	1.00417798882491	0.0018106975833895
Daequerc	TATT_TE_enrichment	0.86872942455459	-0.0611154683393532
Daequerc	ATAA_TE_enrichment	1.02260027347796	0.00970590453559256
Dalchild	ATTA_TE_enrichment	3.41882369470168	0.533876705244552
Dalchild	TATA_TE_enrichment	2.87782142768659	0.459063841936788
Dalchild	TTTA_TE_enrichment	3.59176132569196	0.555307469871982
Dalchild	ATAA_TE_enrichment	3.28255494704518	0.516212004525049
Dalchild	TATT_TE_enrichment	3.00077491268525	0.477233420334913
Dalchild	TAAT_TE_enrichment	3.44315277021235	0.536956292466019
Dalchild	TTAA_TE_enrichment	3.97461594097972	0.599295170031108
Dalchild	TTAT_TE_enrichment	3.21562394478515	0.507265253927756
DalEC12	TTAT_TE_enrichment	4.71872367516536	0.673824546136217
DalEC12	ATTA_TE_enrichment	5.17492119182565	0.713903740367437
DalEC12	TAAT_TE_enrichment	5.1964905009732	0.715710137745882
DalEC12	TATA_TE_enrichment	3.89062508524743	0.590019382627669
DalEC12	TTAA_TE_enrichment	6.3423659996135	0.802251300293737
DalEC12	TTTA_TE_enrichment	5.69352271959895	0.755381058010749
DalEC12	ATAA_TE_enrichment	4.70577926242297	0.672631551535279
DalEC12	TATT_TE_enrichment	4.40899572773338	0.644339678000122
Deaindia	TTAA_TE_enrichment	0.50798868311157	-0.294145962749434
Deaindia	TTAT_TE_enrichment	0.220772042857778	-0.6560559237025
Deaindia	TTTA_TE_enrichment	0.160339426564721	-0.794959673939471
Deaindia	TATA_TE_enrichment	0.0516025072640265	-1.28732919634803
Deaindia	TATT_TE_enrichment	0.290916076102283	-0.536232278857439
Deaindia	ATAA_TE_enrichment	0.273373130643251	-0.563244173699516
Deaindia	TAAT_TE_enrichment	0.459293473493539	-0.337909725811949
Deaindia	ATTA_TE_enrichment	0.526320154138753	-0.278749999422848
Debfabry	TTAA_TE_enrichment	0.819197394512579	-0.0866114376556091
Debfabry	TTTA_TE_enrichment	0.848052318158433	-0.0715773543628288
Debfabry	TATA_TE_enrichment	0.628108133659458	-0.201965582681664
Debfabry	TATT_TE_enrichment	0.861842301523578	-0.0645721933906054
Debfabry	ATAA_TE_enrichment	0.712006050172533	-0.147516315990416
Debfabry	ATTA_TE_enrichment	0.843133326156273	-0.0741037441942559
Debfabry	TAAT_TE_enrichment	0.837380718593909	-0.0770770433309538
Debfabry	TTAT_TE_enrichment	0.71173977848427	-0.147678761173988
Debhanse	ATAA_TE_enrichment	0.694293067540993	-0.158457171116374
Debhanse	TATA_TE_enrichment	0.548299141270817	-0.260982434294593
Debhanse	TATT_TE_enrichment	0.686744890351413	-0.163204563214923
Debhanse	TTAT_TE_enrichment	0.685120437140525	-0.164233077284334
Debhanse	TTAA_TE_enrichment	0.601296699555172	-0.220911179937821
Debhanse	ATTA_TE_enrichment	0.64384690958893	-0.191217384541603
Debhanse	TAAT_TE_enrichment	0.6410731898263	-0.193092385265642
Debhanse	TTTA_TE_enrichment	0.582862581851338	-0.23443382427756
Debmaram	TTAA_TE_enrichment	0.797858603434273	-0.0980740675330763
Debmaram	ATAA_TE_enrichment	0.823507248140488	-0.0843325740126663
Debmaram	TATT_TE_enrichment	0.869059499741664	-0.0609504887701097
Debmaram	TTAT_TE_enrichment	0.881010220177168	-0.0550190535166658
Debmaram	TAAT_TE_enrichment	0.752172720248572	-0.123682421592098
Debmaram	TATA_TE_enrichment	0.668802750979406	-0.174701949186386
Debmaram	ATTA_TE_enrichment	0.76304156686787	-0.117451803107195
Debmaram	TTTA_TE_enrichment	0.79315910463046	-0.100639686160115
Debnepal	TTAT_TE_enrichment	0.785000436059671	-0.105130102008561
Debnepal	TTAA_TE_enrichment	0.623265724167593	-0.205326756012195
Debnepal	TATT_TE_enrichment	0.99684340594645	-0.00137305961688632
Debnepal	TATA_TE_enrichment	0.828986063241918	-0.0814527706656594
Debnepal	ATTA_TE_enrichment	0.639485663075374	-0.194169187724888
Debnepal	TTTA_TE_enrichment	0.841394767343548	-0.0750001931995658
Debnepal	TAAT_TE_enrichment	0.667505656956036	-0.175545049402518
Debnepal	ATAA_TE_enrichment	0.73755442582858	-0.132205926583839
Debproso	TTAT_TE_enrichment	0.687985367799507	-0.162420798321913
Debproso	TTTA_TE_enrichment	0.705174958765286	-0.151703118186595
Debproso	TAAT_TE_enrichment	0.857724400562206	-0.0666522349278428
Debproso	TATT_TE_enrichment	0.803154757595204	-0.0952007636952583
Debproso	ATAA_TE_enrichment	0.680439409069578	-0.167210541259034
Debproso	TTAA_TE_enrichment	0.700463358522377	-0.154614577876773
Debproso	TATA_TE_enrichment	0.953513055657477	-0.0206733561458388
Debproso	ATTA_TE_enrichment	0.828545695869936	-0.0816835344179802
Debsubgl	ATTA_TE_enrichment	0.713791868265734	-0.146428403967128
Debsubgl	TAAT_TE_enrichment	0.834447465432308	-0.078601000136374
Debsubgl	TATT_TE_enrichment	0.691609929552117	-0.160138780119434
Debsubgl	TATA_TE_enrichment	0.520292743405067	-0.283752231226996
Debsubgl	TTTA_TE_enrichment	0.723177940290539	-0.140754829983204
Debsubgl	TTAT_TE_enrichment	0.761659055128292	-0.118239390356199
Debsubgl	ATAA_TE_enrichment	0.890244981540206	-0.0504904658374091
Debsubgl	TTAA_TE_enrichment	0.735239127791228	-0.133571388820467
Decgaude	TATA_TE_enrichment	4.19444485108925	0.622674488630048
Decgaude	TATT_TE_enrichment	2.80391465112957	0.447764789926719
Decgaude	TTTA_TE_enrichment	2.65749825706169	0.424472988360437
Decgaude	TTAA_TE_enrichment	4.92876771559467	0.692738351079744
Decgaude	ATTA_TE_enrichment	3.65821775566924	0.563269553319417
Decgaude	TAAT_TE_enrichment	3.58329305198893	0.55428232746761
Decgaude	ATAA_TE_enrichment	2.77433496446364	0.44315889525055
Decgaude	TTAT_TE_enrichment	2.83721641558032	0.452892463926855
Delconfe	TAAT_TE_enrichment	1.15432079622887	0.0623265199731521
Delconfe	TTTA_TE_enrichment	0.976431885644092	-0.0103580470209515
Delconfe	TTAA_TE_enrichment	1.01574064570422	0.00678283145353576
Delconfe	ATTA_TE_enrichment	1.14805493519037	0.059962669838278
Delconfe	ATAA_TE_enrichment	0.999695176744448	-0.000132403238660528
Delconfe	TTAT_TE_enrichment	1.03498730930855	0.0149350246421556
Delconfe	TATT_TE_enrichment	1.1131711191569	0.04656193018671
Delconfe	TATA_TE_enrichment	1.40992633853494	0.149196423574907
Delstrob	ATTA_TE_enrichment	3.11374993269679	0.493283731157357
Delstrob	TATT_TE_enrichment	2.85767308221269	0.456012544009909
Delstrob	TTTA_TE_enrichment	3.09877595810565	0.491190177828262
Delstrob	TAAT_TE_enrichment	3.14034051148773	0.496976741780959
Delstrob	TATA_TE_enrichment	3.17257355154937	0.501411699375646
Delstrob	ATAA_TE_enrichment	2.87224701355573	0.458221786549084
Delstrob	TTAA_TE_enrichment	3.47400741560052	0.540830741155107
Delstrob	TTAT_TE_enrichment	2.81778309286255	0.449907558965492
Denbispo	ATAA_TE_enrichment	0.985592322558268	-0.00630268817839747
Denbispo	TTAT_TE_enrichment	0.982560976595429	-0.00764048830399811
Denbispo	TAAT_TE_enrichment	0.985133778986994	-0.00650478926809652
Denbispo	TATT_TE_enrichment	1.01723595629555	0.00742170280603136
Denbispo	TTAA_TE_enrichment	0.942122259060122	-0.0258927352221263
Denbispo	ATTA_TE_enrichment	0.986941072773004	-0.00570877694891045
Denbispo	TTTA_TE_enrichment	0.972955500869813	-0.0119070221865546
Denbispo	TATA_TE_enrichment	0.950225017670401	-0.0221735395943804
Denfragi	TTAA_TE_enrichment	0.74244057962131	-0.129338298879739
Denfragi	TTAT_TE_enrichment	0.987246510062498	-0.00557439282897532
Denfragi	TAAT_TE_enrichment	0.922491140930535	-0.0350377958609971
Denfragi	ATAA_TE_enrichment	1.02229043884673	0.0095742989971015
Denfragi	TATA_TE_enrichment	0.893145345106129	-0.0490778608861564
Denfragi	TATT_TE_enrichment	0.871163384773794	-0.0599003863800001
Denfragi	TTTA_TE_enrichment	1.02169288806211	0.0093203702958306
Denfragi	ATTA_TE_enrichment	0.910120489361951	-0.0409011083370709
DenKUC86	ATTA_TE_enrichment	0.985484866120846	-0.0063500407002892
DenKUC86	TTTA_TE_enrichment	1.0010831831909	0.000470165890748343
DenKUC86	TATT_TE_enrichment	0.936640207143413	-0.0284272031995485
DenKUC86	TATA_TE_enrichment	0.981443839271924	-0.00813454679461919
DenKUC86	ATAA_TE_enrichment	0.930750970529332	-0.0311665022540089
DenKUC86	TTAT_TE_enrichment	0.925027503463113	-0.0338453543694112
DenKUC86	TTAA_TE_enrichment	1.04701449896614	0.0199526957928718
DenKUC86	TAAT_TE_enrichment	0.988758615822447	-0.00490971913235239
Diaampel	ATAA_TE_enrichment	6.07875630809305	0.783814733255828
Diaampel	TTAA_TE_enrichment	8.50788744743589	0.929821735899139
Diaampel	TTTA_TE_enrichment	6.30369964092448	0.799595511683792
Diaampel	TATT_TE_enrichment	4.68017216528508	0.670261829368571
Diaampel	TAAT_TE_enrichment	6.41824471835747	0.807416272093561
Diaampel	ATTA_TE_enrichment	6.31455879780715	0.800343011522923
Diaampel	TTAT_TE_enrichment	6.1659081905514	0.789997053858904
Diaampel	TATA_TE_enrichment	7.45751064824945	0.872593882144416
Diahelia	TAAT_TE_enrichment	3.98154657438279	0.600051800278057
Diahelia	TATA_TE_enrichment	4.8123317758789	0.682355561200306
Diahelia	ATAA_TE_enrichment	4.04060553523331	0.606446454443272
Diahelia	TATT_TE_enrichment	3.67819083742331	0.565634258205431
Diahelia	TTAA_TE_enrichment	4.54581234713121	0.657611503916996
Diahelia	ATTA_TE_enrichment	3.95017577265533	0.596616421043132
Diahelia	TTAT_TE_enrichment	4.00912980400476	0.603050117674913
Diahelia	TTTA_TE_enrichment	4.16897445623599	0.620029234164498
Dicsqual	TATT_TE_enrichment	1.02157780737262	0.00927144979931139
Dicsqual	ATTA_TE_enrichment	1.02921046461685	0.0125041933003072
Dicsqual	TATA_TE_enrichment	1.21039917240307	0.0829286180712251
Dicsqual	TTAA_TE_enrichment	1.07278706909964	0.0305135300816879
Dicsqual	TTAT_TE_enrichment	1.0594959121347	0.0250992854066365
Dicsqual	ATAA_TE_enrichment	1.05412060411074	0.0228903022459345
Dicsqual	TAAT_TE_enrichment	1.0249380508926	0.0106976166419642
Dicsqual	TTTA_TE_enrichment	1.06158915055478	0.0259564713877768
Didcaesi	TTAT_TE_enrichment	0.937419812824221	-0.0280658716934508
Didcaesi	TATA_TE_enrichment	0.686473062051274	-0.163376500280137
Didcaesi	TTTA_TE_enrichment	0.669770088357992	-0.174074251766499
Didcaesi	TATT_TE_enrichment	0.900901818900524	-0.0453225362496734
Didcaesi	TAAT_TE_enrichment	0.858512257761658	-0.0662534996408116
Didcaesi	ATTA_TE_enrichment	0.930271974384347	-0.0313900625145442
Didcaesi	TTAA_TE_enrichment	0.634721345770975	-0.197416896053992
Didcaesi	ATAA_TE_enrichment	0.85433931077219	-0.0683696099560623
Didenali	TAAT_TE_enrichment	1.56465651001077	0.194419011415987
Didenali	TTAT_TE_enrichment	1.56891463308141	0.195599313637735
Didenali	TATA_TE_enrichment	1.68458560207709	0.226493084515799
Didenali	TATT_TE_enrichment	1.50238091082073	0.176780056832386
Didenali	ATTA_TE_enrichment	1.56365425732427	0.194140731629556
Didenali	ATAA_TE_enrichment	1.56260135796883	0.193848197394595
Didenali	TTTA_TE_enrichment	1.53255123790458	0.185415003234327
Didenali	TTAA_TE_enrichment	1.57689168705028	0.197801863695505
Didexigu	TATT_TE_enrichment	1.84616121686915	0.266269623309341
Didexigu	TTTA_TE_enrichment	2.07080083318495	0.316138331047868
Didexigu	TTAT_TE_enrichment	1.95509489876944	0.291167842556256
Didexigu	TAAT_TE_enrichment	2.16337283505153	0.33513137207529
Didexigu	ATTA_TE_enrichment	2.13619100935971	0.329640082908058
Didexigu	ATAA_TE_enrichment	1.9697292467755	0.294406533414108
Didexigu	TTAA_TE_enrichment	2.59813860090143	0.414662315328656
Didexigu	TATA_TE_enrichment	2.29180499953886	0.36017766249823
Didheter	TATA_TE_enrichment	3.43409870948125	0.535812774333023
Didheter	ATAA_TE_enrichment	2.6366389624845	0.421050665502419
Didheter	TTAA_TE_enrichment	4.23798074657158	0.627158979350539
Didheter	TAAT_TE_enrichment	3.09124160675405	0.49013295018768
Didheter	TATT_TE_enrichment	2.53074267151886	0.403247987899877
Didheter	TTTA_TE_enrichment	2.98486341781296	0.474924463355754
Didheter	ATTA_TE_enrichment	3.06810665434293	0.486870452600122
Didheter	TTAT_TE_enrichment	2.61339841131435	0.417205622756669
Didkerat	ATAA_TE_enrichment	4.02360486175503	0.604615324238376
Didkerat	TTTA_TE_enrichment	3.98094331628915	0.599985993811655
Didkerat	TATT_TE_enrichment	3.18868228374604	0.503611248847891
Didkerat	TATA_TE_enrichment	5.23898164726731	0.719246877068963
Didkerat	TAAT_TE_enrichment	4.28199675074497	0.631646333408194
Didkerat	TTAA_TE_enrichment	5.95020352577889	0.774531820957288
Didkerat	ATTA_TE_enrichment	4.24836405372556	0.628221725528603
Didkerat	TTAT_TE_enrichment	4.01436891044546	0.603617280560246
Dimcrist	TAAT_TE_enrichment	1.26972961816799	0.103711250216353
Dimcrist	TTTA_TE_enrichment	1.18896604891788	0.0751694534596194
Dimcrist	TTAT_TE_enrichment	1.44577970298526	0.16010212347958
Dimcrist	ATTA_TE_enrichment	1.25682145735081	0.0992735866798354
Dimcrist	ATAA_TE_enrichment	1.46594325271781	0.166117158907755
Dimcrist	TTAA_TE_enrichment	1.17437352461412	0.0698062518332341
Dimcrist	TATT_TE_enrichment	1.25937685937264	0.100155709023928
Dimcrist	TATA_TE_enrichment	1.3995631223019	0.145992490547228
Dipalbid	ATTA_TE_enrichment	0.707980150566078	-0.149978918327837
Dipalbid	TTTA_TE_enrichment	0.684973281494017	-0.164326368545561
Dipalbid	TTAT_TE_enrichment	0.664285201179045	-0.177645422581586
Dipalbid	TATA_TE_enrichment	0.872513089171357	-0.0592280491684916
Dipalbid	TAAT_TE_enrichment	0.73108352954548	-0.136033000130747
Dipalbid	TATT_TE_enrichment	0.607378047703752	-0.216540908719057
Dipalbid	ATAA_TE_enrichment	0.665411444361911	-0.176909734004489
Dipalbid	TTAA_TE_enrichment	0.922444691562265	-0.0350596640517238
Dipcorti	ATAA_TE_enrichment	4.24453393238881	0.627830009844025
Dipcorti	TTAT_TE_enrichment	4.10846786380555	0.613679894296985
Dipcorti	TTAA_TE_enrichment	5.45927851687331	0.737135251341255
Dipcorti	ATTA_TE_enrichment	4.18587909728812	0.621786680252332
Dipcorti	TAAT_TE_enrichment	4.10466858439779	0.6132780974414
Dipcorti	TTTA_TE_enrichment	4.11508060549838	0.614378346517986
Dipcorti	TATT_TE_enrichment	3.67374636207386	0.565109169020912
Dipcorti	TATA_TE_enrichment	6.83521493583078	0.834752175667208
Dipgenic	TAAT_TE_enrichment	0.936420662627366	-0.0285290119275261
Dipgenic	TTAA_TE_enrichment	0.842336607926726	-0.0745143244715997
Dipgenic	TTAT_TE_enrichment	0.856300032605079	-0.067374039441717
Dipgenic	TATA_TE_enrichment	0.480130173679071	-0.318641000028453
Dipgenic	TTTA_TE_enrichment	0.902511145373264	-0.0445474261600113
Dipgenic	ATAA_TE_enrichment	1.03139980241661	0.0134270438736976
Dipgenic	ATTA_TE_enrichment	0.876944527923603	-0.0570278775331851
Dipgenic	TATT_TE_enrichment	0.886452858620557	-0.0523443551395813
Dipseria	ATTA_TE_enrichment	4.90273360835152	0.690438296353256
Dipseria	TATA_TE_enrichment	6.06177057365111	0.782599495132417
Dipseria	TTAA_TE_enrichment	6.46944185748181	0.810866814104287
Dipseria	TAAT_TE_enrichment	4.647675469271	0.667235795194358
Dipseria	TATT_TE_enrichment	4.40866899474691	0.644307492985697
Dipseria	ATAA_TE_enrichment	4.37288334267166	0.640767891634874
Dipseria	TTAT_TE_enrichment	4.36156450390589	0.639642299712968
Dipseria	TTTA_TE_enrichment	6.08771061856246	0.784453999914211
Disacicu	TTAT_TE_enrichment	1.30269966215304	0.114844300513497
Disacicu	TATT_TE_enrichment	1.28526051666397	0.108991166174896
Disacicu	TAAT_TE_enrichment	1.45912648885853	0.164092941675616
Disacicu	TATA_TE_enrichment	1.887442022765	0.275873620126417
Disacicu	TTTA_TE_enrichment	1.29433777235012	0.112047625270518
Disacicu	ATTA_TE_enrichment	1.36274845147074	0.134415697199023
Disacicu	TTAA_TE_enrichment	1.99862273278767	0.300730822866723
Disacicu	ATAA_TE_enrichment	1.31540503632871	0.119059500322067
Diurugos	TATA_TE_enrichment	1.29649021863273	0.112769244584078
Diurugos	TATT_TE_enrichment	0.954694191283056	-0.0201357198373075
Diurugos	ATTA_TE_enrichment	0.815505727504044	-0.0885729844524405
Diurugos	ATAA_TE_enrichment	1.11469336845708	0.0471554174277047
Diurugos	TTAA_TE_enrichment	0.880568877351427	-0.0552366682217066
Diurugos	TTAT_TE_enrichment	1.10425265045907	0.0430684503378249
Diurugos	TAAT_TE_enrichment	0.698739732494096	-0.155684560721146
Diurugos	TTTA_TE_enrichment	1.15534662405501	0.0627122996656373
Divepiga	TTAT_TE_enrichment	0.894270640141695	-0.0485310273644021
Divepiga	TTAA_TE_enrichment	0.918199018715901	-0.0370631757025368
Divepiga	TTTA_TE_enrichment	0.908895166844805	-0.0414862059819674
Divepiga	TAAT_TE_enrichment	0.909685181731834	-0.0411088796483696
Divepiga	TATT_TE_enrichment	0.914089563209878	-0.0390112496685761
Divepiga	TATA_TE_enrichment	0.9194553886382	-0.0364693375931364
Divepiga	ATAA_TE_enrichment	0.895686900963248	-0.0478437771096168
Divepiga	ATTA_TE_enrichment	0.912615309721304	-0.0397122499270316
Dotsepto	TTAT_TE_enrichment	3.84160484780623	0.584512690759122
Dotsepto	TATA_TE_enrichment	5.80421411770141	0.763743425202806
Dotsepto	TATT_TE_enrichment	4.1387409654368	0.61686824572866
Dotsepto	TTTA_TE_enrichment	3.43411613121489	0.535814977573009
Dotsepto	ATTA_TE_enrichment	4.53298006961368	0.656383809578028
Dotsepto	ATAA_TE_enrichment	3.92848799715042	0.594225430567511
Dotsepto	TAAT_TE_enrichment	4.48670804899905	0.651927810822617
Dotsepto	TTAA_TE_enrichment	4.35479004531568	0.638967221488603
Dotsymph	ATAA_TE_enrichment	2.26841243304129	0.355722018964176
Dotsymph	TAAT_TE_enrichment	2.29107268633311	0.360038867789408
Dotsymph	TTAA_TE_enrichment	2.33719303570452	0.368694583542901
Dotsymph	TATA_TE_enrichment	2.40724507352384	0.381520306586219
Dotsymph	TTAT_TE_enrichment	2.22059909416956	0.346470158320671
Dotsymph	TTTA_TE_enrichment	2.27371001510408	0.356735074744505
Dotsymph	TATT_TE_enrichment	2.15025175742328	0.332489311291758
Dotsymph	ATTA_TE_enrichment	2.25665975352159	0.353466083531793
Drebroch	TTAT_TE_enrichment	2.38370132538256	0.377251837953972
Drebroch	TATA_TE_enrichment	1.0603135340398	0.0254343048584251
Drebroch	TTAA_TE_enrichment	4.28295246892502	0.63174325473789
Drebroch	TTTA_TE_enrichment	3.76726282328214	0.576025919836788
Drebroch	TAAT_TE_enrichment	3.08579106599059	0.489366517333354
Drebroch	ATAA_TE_enrichment	2.32782104868632	0.366949590859615
Drebroch	ATTA_TE_enrichment	2.92894651633548	0.466711441373492
Drebroch	TATT_TE_enrichment	2.4921283275896	0.396570401762857
Dreconio	TATA_TE_enrichment	3.20663397389495	0.506049389554305
Dreconio	TTAT_TE_enrichment	2.6288372603144	0.419763701688316
Dreconio	TATT_TE_enrichment	2.281554483714	0.358230844221464
Dreconio	TTAA_TE_enrichment	2.95343294861907	0.47032711557799
Dreconio	ATAA_TE_enrichment	2.72772869146786	0.435801171828294
Dreconio	TTTA_TE_enrichment	2.67652229299077	0.427570865011644
Dreconio	ATTA_TE_enrichment	2.32158936222708	0.36578540511405
Dreconio	TAAT_TE_enrichment	2.3739962518527	0.375480028939982
Dresteno	TATA_TE_enrichment	1.33750225901223	0.126294524207821
Dresteno	TATT_TE_enrichment	3.23137168389788	0.509386914991317
Dresteno	TAAT_TE_enrichment	4.41226084273465	0.644661179020133
Dresteno	TTAA_TE_enrichment	7.28740908522098	0.862573149717926
Dresteno	TTAT_TE_enrichment	3.76410967359788	0.575662268831857
Dresteno	ATTA_TE_enrichment	5.07023359551828	0.705027968585322
Dresteno	TTTA_TE_enrichment	5.47150779749759	0.738107022475735
Dresteno	ATAA_TE_enrichment	3.80816789409293	0.580716087262525
Elagranu	ATAA_TE_enrichment	0.707718586090106	-0.150139398812743
Elagranu	TATA_TE_enrichment	0.684448970971924	-0.164658925106936
Elagranu	ATTA_TE_enrichment	0.667612356345191	-0.175475633881838
Elagranu	TTTA_TE_enrichment	0.822129164182529	-0.0850599453736314
Elagranu	TTAT_TE_enrichment	0.702403558798624	-0.153413296699492
Elagranu	TTAA_TE_enrichment	0.78414460672107	-0.105603840236611
Elagranu	TAAT_TE_enrichment	0.680938633251752	-0.166892025298692
Elagranu	TATT_TE_enrichment	0.762697137758472	-0.117647883423839
Elsampel	TTTA_TE_enrichment	1.88473418332563	0.275250107403709
Elsampel	TATA_TE_enrichment	2.05949795792456	0.313761365672123
Elsampel	TATT_TE_enrichment	1.85831730572517	0.269119871315262
Elsampel	TTAT_TE_enrichment	1.95273169027244	0.290642574348181
Elsampel	TTAA_TE_enrichment	2.00174778946083	0.301409357586105
Elsampel	ATTA_TE_enrichment	1.94030957313162	0.287871026413179
Elsampel	TAAT_TE_enrichment	1.94110534990364	0.288049106557977
Elsampel	ATAA_TE_enrichment	1.97397676731495	0.295342036942385
Elsaustr	ATTA_TE_enrichment	3.33214219377192	0.522723525943892
Elsaustr	TAAT_TE_enrichment	3.28514217174066	0.516554169349793
Elsaustr	TTAA_TE_enrichment	3.51594871982166	0.546042532254723
Elsaustr	TTTA_TE_enrichment	2.84521521980878	0.454115123188083
Elsaustr	TATA_TE_enrichment	3.74363677141504	0.573293704429669
Elsaustr	TTAT_TE_enrichment	3.16219727090013	0.499988959521229
Elsaustr	ATAA_TE_enrichment	3.17632209774058	0.501924536002708
Elsaustr	TATT_TE_enrichment	3.02321387718326	0.480468872415932
Elsfawce	TTAA_TE_enrichment	1.33639970269409	0.125936370349564
Elsfawce	ATAA_TE_enrichment	0.89385816858406	-0.048731386671546
Elsfawce	TATA_TE_enrichment	0.657887282095879	-0.181848509056482
Elsfawce	TTTA_TE_enrichment	0.955143117907885	-0.0199315491903155
Elsfawce	TATT_TE_enrichment	0.830243140253556	-0.0807947040009836
Elsfawce	TTAT_TE_enrichment	0.880250434646277	-0.0553937518136622
Elsfawce	ATTA_TE_enrichment	0.784542618707448	-0.105383459257762
Elsfawce	TAAT_TE_enrichment	0.782071803852481	-0.106753371511342
Emepaste	TTAA_TE_enrichment	3.88422450550097	0.589304323883345
Emepaste	TAAT_TE_enrichment	2.45644349089907	0.390306777885458
Emepaste	TATT_TE_enrichment	1.44319040160803	0.159323631795338
Emepaste	TTAT_TE_enrichment	2.01914007119092	0.305166447737709
Emepaste	ATTA_TE_enrichment	2.44671264273021	0.388582966080507
Emepaste	ATAA_TE_enrichment	1.96732839424603	0.293876860125206
Emepaste	TTTA_TE_enrichment	2.67329470782843	0.427046838640002
Emepaste	TATA_TE_enrichment	1.91794366737063	0.282835847198895
EmmCAC2	TTAT_TE_enrichment	3.13738613814354	0.496567973382079
EmmCAC2	ATTA_TE_enrichment	3.57653467828053	0.553462440344482
EmmCAC2	TAAT_TE_enrichment	3.59233491315528	0.555376819129692
EmmCAC2	ATAA_TE_enrichment	3.04897207515491	0.48415344677874
EmmCAC2	TTTA_TE_enrichment	2.34600942616734	0.370329752760004
EmmCAC2	TATA_TE_enrichment	3.25250734178083	0.512218285553779
EmmCAC2	TATT_TE_enrichment	2.5294157747847	0.403020222722552
EmmCAC2	TTAA_TE_enrichment	3.1233098144514	0.494615065893057
Emmcresc	TTAT_TE_enrichment	2.89027942380982	0.460939831113828
Emmcresc	TATA_TE_enrichment	3.19431769525513	0.504378107304919
Emmcresc	TAAT_TE_enrichment	3.13324614337834	0.495994513781148
Emmcresc	TTAA_TE_enrichment	2.82236138762857	0.450612621964143
Emmcresc	ATTA_TE_enrichment	3.14120790935976	0.497096682307273
Emmcresc	TATT_TE_enrichment	2.47357638997011	0.393325326962263
Emmcresc	ATAA_TE_enrichment	2.89503195010352	0.461653361043451
Emmcresc	TTTA_TE_enrichment	2.42070153718628	0.383941245970612
EndFLAS	TAAT_TE_enrichment	0.92595632384311	-0.0334094979414743
EndFLAS	TATA_TE_enrichment	0.903090469301612	-0.044268740992802
EndFLAS	ATAA_TE_enrichment	0.921827312923396	-0.0353504282616332
EndFLAS	TTAT_TE_enrichment	0.915247666953068	-0.038461369499914
EndFLAS	TTAA_TE_enrichment	0.932281711981866	-0.0304528349932083
EndFLAS	ATTA_TE_enrichment	0.931842174506306	-0.0306576375872275
EndFLAS	TTTA_TE_enrichment	0.92095230993365	-0.0357628584773153
EndFLAS	TATT_TE_enrichment	0.918094616849771	-0.0371125590402899
Endpusil	TTTA_TE_enrichment	2.96648183994627	0.472241694040313
Endpusil	TTAT_TE_enrichment	3.39827735494901	0.531258821504261
Endpusil	TAAT_TE_enrichment	3.43654317892055	0.536121805032252
Endpusil	TATT_TE_enrichment	2.72093709691829	0.434718501802891
Endpusil	TATA_TE_enrichment	4.25644163860377	0.629046683022387
Endpusil	ATAA_TE_enrichment	3.42731985035662	0.534954636312839
Endpusil	TTAA_TE_enrichment	3.76376774861183	0.57562281650647
Endpusil	ATTA_TE_enrichment	3.43279396209186	0.535647737648918
Epinigru	TTAA_TE_enrichment	3.52529192132002	0.547195085744188
Epinigru	TTAT_TE_enrichment	2.33668435613112	0.368600051010643
Epinigru	TAAT_TE_enrichment	2.85517786529838	0.455633168102537
Epinigru	TTTA_TE_enrichment	2.4486297688582	0.388923125060639
Epinigru	TATA_TE_enrichment	2.89083800934347	0.461023756278295
Epinigru	TATT_TE_enrichment	2.30242708273353	0.362185885093464
Epinigru	ATAA_TE_enrichment	2.32351601014013	0.366145669322551
Epinigru	ATTA_TE_enrichment	2.85482136174047	0.455578937787602
Erebilat	TATA_TE_enrichment	1.31738890759128	0.119714002363291
Erebilat	TAAT_TE_enrichment	1.12549812929327	0.0513447774899948
Erebilat	TTAT_TE_enrichment	1.05925350482288	0.0249999096545884
Erebilat	ATTA_TE_enrichment	1.146599515472	0.0594117539152994
Erebilat	ATAA_TE_enrichment	1.0533064474272	0.0225547425667526
Erebilat	TTAA_TE_enrichment	1.37033396165001	0.136826421190634
Erebilat	TTTA_TE_enrichment	1.15626139339224	0.0630560251529282
Erebilat	TATT_TE_enrichment	0.945390681763939	-0.0243886826322653
Erecoryl	TATT_TE_enrichment	0.523951583168729	-0.28070884304328
Erecoryl	TATA_TE_enrichment	1.09538418193981	0.039566465143199
Erecoryl	TAAT_TE_enrichment	1.19318258702014	0.0767069067615572
Erecoryl	TTTA_TE_enrichment	0.349082967945801	-0.457071340265175
Erecoryl	ATAA_TE_enrichment	0.801603896515927	-0.0960401804098973
Erecoryl	TTAA_TE_enrichment	0.578890353825246	-0.237403687115474
Erecoryl	ATTA_TE_enrichment	1.24062574383641	0.0936407888312808
Erecoryl	TTAT_TE_enrichment	0.831801124148707	-0.0799804970376272
Erecymba	TTAT_TE_enrichment	0	0
Erecymba	ATAA_TE_enrichment	0	0
Erecymba	TATA_TE_enrichment	0	0
Erecymba	TATT_TE_enrichment	0	0
Erecymba	TTAA_TE_enrichment	0	0
Erecymba	ATTA_TE_enrichment	0	0
Erecymba	TAAT_TE_enrichment	0	0
Erecymba	TTTA_TE_enrichment	0	0
Eregossy	TTAT_TE_enrichment	1.63161902288436	0.212618760070864
Eregossy	TATA_TE_enrichment	0	0
Eregossy	ATAA_TE_enrichment	0.546561843179273	-0.262360690746389
Eregossy	TTTA_TE_enrichment	0.187637245338834	-0.726680951459933
Eregossy	TATT_TE_enrichment	0.48737774939636	-0.312134301854125
Eregossy	TTAA_TE_enrichment	2.82426087613847	0.450904809884946
Eregossy	ATTA_TE_enrichment	3.35384310737857	0.525542742469992
Eregossy	TAAT_TE_enrichment	1.60859957877385	0.206447950642654
Eresinec	ATAA_TE_enrichment	0.708232331363428	-0.149824251240397
Eresinec	TTTA_TE_enrichment	0.557328026878987	-0.253889116619318
Eresinec	TAAT_TE_enrichment	0.536284627883041	-0.270604651519592
Eresinec	TTAT_TE_enrichment	0.661547256758312	-0.179439127113183
Eresinec	ATTA_TE_enrichment	0.58454288470873	-0.233183621526691
Eresinec	TATA_TE_enrichment	0.729012734509755	-0.137264885291062
Eresinec	TATT_TE_enrichment	0.757836396665163	-0.120424540666654
Eresinec	TTAA_TE_enrichment	0.582745735500245	-0.234520895937782
Erynecat	TAAT_TE_enrichment	0.804578276880906	-0.0944316972906216
Erynecat	TTAA_TE_enrichment	0.757128968240673	-0.120830137112019
Erynecat	ATTA_TE_enrichment	0.808794111553182	-0.0921620192979521
Erynecat	TTAT_TE_enrichment	0.821737519602708	-0.0852668831804249
Erynecat	TATA_TE_enrichment	0.893818409710384	-0.0487507045500221
Erynecat	TTTA_TE_enrichment	0.801326134393408	-0.0961906929787219
Erynecat	TATT_TE_enrichment	0.849818794041266	-0.0706736685652153
Erynecat	ATAA_TE_enrichment	0.812716004355867	-0.0900611878477577
Erypulch	ATTA_TE_enrichment	0.890155843576643	-0.0505339528153859
Erypulch	TTAT_TE_enrichment	0.911389257222562	-0.040296094863136
Erypulch	TTAA_TE_enrichment	0.860253579417953	-0.0653735116529999
Erypulch	TAAT_TE_enrichment	0.889277585781508	-0.0509626539275427
Erypulch	ATAA_TE_enrichment	0.898813733098302	-0.0463303005572614
Erypulch	TTTA_TE_enrichment	0.882716150585378	-0.0541789272860703
Erypulch	TATT_TE_enrichment	0.900449459335128	-0.0455406583556624
Erypulch	TATA_TE_enrichment	0.953144080470452	-0.0208414449822092
Escweber	TTAA_TE_enrichment	11.8438952374511	1.07349455727872
Escweber	TATT_TE_enrichment	7.58867389294533	0.880165890349512
Escweber	TTAT_TE_enrichment	10.1116883619394	1.00482367636793
Escweber	TTTA_TE_enrichment	10.1246552761102	1.00538024529591
Escweber	TATA_TE_enrichment	11.6016648669796	1.06452031600801
Escweber	ATTA_TE_enrichment	9.58369768039403	0.981533105357476
Escweber	TAAT_TE_enrichment	9.43545626119514	0.974762905765218
Escweber	ATAA_TE_enrichment	9.73617360482098	0.988388309156231
Eutlat	TTTA_TE_enrichment	5.51518202791264	0.741559850849359
Eutlat	TTAA_TE_enrichment	6.27904274867492	0.797893439811085
Eutlat	TATA_TE_enrichment	3.3850701392681	0.529567671774935
Eutlat	TATT_TE_enrichment	3.73334837425273	0.572098517640288
Eutlat	ATTA_TE_enrichment	4.71498976164114	0.673480754026139
Eutlat	ATAA_TE_enrichment	4.4069498257034	0.64413810597981
Eutlat	TTAT_TE_enrichment	4.38682854894021	0.64215066114207
Eutlat	TAAT_TE_enrichment	4.70085030201167	0.672176421355145
Exigland	TATT_TE_enrichment	0.948870993652593	-0.0227928292516023
Exigland	ATAA_TE_enrichment	0.968670915646185	-0.0138237397635323
Exigland	ATTA_TE_enrichment	0.909358046059285	-0.0412650861824231
Exigland	TTAT_TE_enrichment	0.961756146266169	-0.0169350295795537
Exigland	TATA_TE_enrichment	1.05364243538269	0.0226932534888567
Exigland	TTAA_TE_enrichment	0.808378979222331	-0.0923849882374389
Exigland	TAAT_TE_enrichment	0.915974883384799	-0.0381164348004212
Exigland	TTTA_TE_enrichment	0.893297708270352	-0.0490037801798022
Exoaquam	TATT_TE_enrichment	3.12101973960076	0.494296515468465
Exoaquam	ATAA_TE_enrichment	3.21442355806065	0.50710310229935
Exoaquam	TTAA_TE_enrichment	3.72641870210866	0.571291650828382
Exoaquam	ATTA_TE_enrichment	3.25181250903044	0.512125497364572
Exoaquam	TTAT_TE_enrichment	3.30187050342391	0.518760036597507
Exoaquam	TAAT_TE_enrichment	3.28029454049891	0.515912841141648
Exoaquam	TTTA_TE_enrichment	3.14833918009624	0.498081514064768
Exoaquam	TATA_TE_enrichment	4.45476668746518	0.648824963367326
Exoderma	TTAA_TE_enrichment	4.45475999316186	0.648824310740291
Exoderma	TAAT_TE_enrichment	3.71221755353271	0.56963342000646
Exoderma	ATTA_TE_enrichment	3.69662319395701	0.567805184106973
Exoderma	TATA_TE_enrichment	4.49575608294096	0.652802740571148
Exoderma	TATT_TE_enrichment	3.46047340193367	0.53913551549331
Exoderma	TTAT_TE_enrichment	3.51307187039197	0.54568703467542
Exoderma	ATAA_TE_enrichment	3.62224174857214	0.558977431777954
Exoderma	TTTA_TE_enrichment	3.56080312742472	0.551547962711981
Exomesop	TTAA_TE_enrichment	0.789031064182269	-0.102905898264128
Exomesop	TAAT_TE_enrichment	1.34668545666859	0.129266170047294
Exomesop	TTAT_TE_enrichment	0.661713404705118	-0.179330067516752
Exomesop	TATT_TE_enrichment	1.11544324189298	0.0474474765832732
Exomesop	ATTA_TE_enrichment	0.886028828437481	-0.0525521473819814
Exomesop	TTTA_TE_enrichment	1.34093644908734	0.127408195849589
Exomesop	TATA_TE_enrichment	3.45314746001522	0.538215124455309
Exomesop	ATAA_TE_enrichment	0.90689357329178	-0.0424436757227721
Exooligo	ATTA_TE_enrichment	2.74934312259903	0.439228943900307
Exooligo	TTTA_TE_enrichment	2.31452949123298	0.364462718840216
Exooligo	TATA_TE_enrichment	3.01763770157969	0.479667097053302
Exooligo	TTAA_TE_enrichment	3.64196976026798	0.56133633547228
Exooligo	TATT_TE_enrichment	1.94009635477235	0.287823299675984
Exooligo	TTAT_TE_enrichment	2.4307050142883	0.385732256893459
Exooligo	ATAA_TE_enrichment	2.49314399498546	0.39674736250764
Exooligo	TAAT_TE_enrichment	2.76746189036595	0.442081649092682
Exosider	ATTA_TE_enrichment	3.04433143973493	0.483491932793704
Exosider	TATA_TE_enrichment	4.26234776037689	0.629648880444193
Exosider	TTTA_TE_enrichment	2.79257935058062	0.446005522353335
Exosider	ATAA_TE_enrichment	2.78032846165812	0.444096105507712
Exosider	TTAA_TE_enrichment	3.66294945142064	0.563830925456639
Exosider	TAAT_TE_enrichment	3.13884501685034	0.496769872568994
Exosider	TTAT_TE_enrichment	2.72708710375203	0.435699009622864
Exosider	TATT_TE_enrichment	2.43518871373401	0.386532622288902
Exospini	ATAA_TE_enrichment	3.37845141066979	0.52871767722585
Exospini	TTAT_TE_enrichment	3.13731944641765	0.496558741443416
Exospini	TTAA_TE_enrichment	4.0344743837025	0.605786962322835
Exospini	TATT_TE_enrichment	2.50189286106042	0.398268707896762
Exospini	ATTA_TE_enrichment	2.90539578578347	0.463205302259432
Exospini	TTTA_TE_enrichment	2.82298011785426	0.450707819437536
Exospini	TAAT_TE_enrichment	2.81753611009521	0.449869490757042
Exospini	TATA_TE_enrichment	4.77981733970731	0.679411300404395
Exoxenob	ATTA_TE_enrichment	4.72053142662889	0.673990893265603
Exoxenob	TAAT_TE_enrichment	4.70485913218973	0.672546624781653
Exoxenob	TTAA_TE_enrichment	4.91020217711828	0.691099374526052
Exoxenob	TTAT_TE_enrichment	3.31619680745731	0.520640296865081
Exoxenob	TTTA_TE_enrichment	3.71731454925987	0.570229311493365
Exoxenob	TATT_TE_enrichment	3.38342217541832	0.529356191407609
Exoxenob	ATAA_TE_enrichment	3.59471845568152	0.555664881385906
Exoxenob	TATA_TE_enrichment	4.93621416075759	0.693393993573323
Exsturci	ATAA_TE_enrichment	0	0
Exsturci	TTAA_TE_enrichment	0	0
Exsturci	TATA_TE_enrichment	0	0
Exsturci	TAAT_TE_enrichment	0	0
Exsturci	TATT_TE_enrichment	0	0
Exsturci	ATTA_TE_enrichment	0	0
Exsturci	TTTA_TE_enrichment	0	0
Exsturci	TTAT_TE_enrichment	0	0
FibCBS1	ATAA_TE_enrichment	0.838527574203634	-0.0764826514507634
FibCBS1	TTAT_TE_enrichment	0.842624126345804	-0.0743661101405198
FibCBS1	TATT_TE_enrichment	0.887482384822586	-0.0518402582731729
FibCBS1	TTTA_TE_enrichment	0.831610131251726	-0.0800802284315765
FibCBS1	TTAA_TE_enrichment	0.759047975724339	-0.119730773598757
FibCBS1	ATTA_TE_enrichment	0.820731131798332	-0.0857990926986031
FibCBS1	TATA_TE_enrichment	0.824197622239079	-0.0839686427232685
FibCBS1	TAAT_TE_enrichment	0.811160664366911	-0.0908931177525972
Fibradic	ATTA_TE_enrichment	0.988913795609243	-0.00484156454329388
Fibradic	ATAA_TE_enrichment	0.94117062470809	-0.0263316362413087
Fibradic	TAAT_TE_enrichment	0.981449175391052	-0.00813218553796917
Fibradic	TATT_TE_enrichment	1.10659706961944	0.0439895158241014
Fibradic	TTAA_TE_enrichment	1.19848646816947	0.0786331348798888
Fibradic	TTTA_TE_enrichment	1.02073735627273	0.00891400908487784
Fibradic	TATA_TE_enrichment	1.00688329742745	0.00297913667041448
Fibradic	TTAT_TE_enrichment	0.940970006619422	-0.0264242194710188
Fishepat	TATT_TE_enrichment	0.923375254444936	-0.0346217682969172
Fishepat	TTTA_TE_enrichment	0.877644484411971	-0.0566813721641678
Fishepat	TTAT_TE_enrichment	0.823238371734396	-0.0844743949947392
Fishepat	TATA_TE_enrichment	0.926702007092703	-0.0330598963634325
Fishepat	ATTA_TE_enrichment	0.894854041006622	-0.0482477963654391
Fishepat	TAAT_TE_enrichment	0.919582443137004	-0.0364093289659446
Fishepat	ATAA_TE_enrichment	0.840025071926019	-0.0757077515135647
Fishepat	TTAA_TE_enrichment	1.04040446565048	0.0172022076176446
Fommedit	TAAT_TE_enrichment	1.14259373490091	0.0578918383964863
Fommedit	ATTA_TE_enrichment	1.14340004068508	0.0581982033315557
Fommedit	TTTA_TE_enrichment	1.0966135333195	0.0400536012134421
Fommedit	ATAA_TE_enrichment	1.09368705183169	0.0388930705296967
Fommedit	TTAT_TE_enrichment	1.10844238784687	0.0447131252444473
Fommedit	TATT_TE_enrichment	1.10513819208442	0.0434165878013953
Fommedit	TTAA_TE_enrichment	1.11497167037919	0.047263832806336
Fommedit	TATA_TE_enrichment	1.1442823810784	0.0585332110051164
Fompinic	TATA_TE_enrichment	1.0967733235418	0.0401168787075264
Fompinic	ATAA_TE_enrichment	1.27444279447417	0.105320346198556
Fompinic	TTAA_TE_enrichment	1.51195399582171	0.179538577101214
Fompinic	TTAT_TE_enrichment	1.24600246725079	0.0955189022849025
Fompinic	ATTA_TE_enrichment	1.28755021578797	0.109764175976792
Fompinic	TATT_TE_enrichment	1.26507811367727	0.102117342343165
Fompinic	TAAT_TE_enrichment	1.31505193821171	0.118942905702814
Fompinic	TTTA_TE_enrichment	1.45377128102913	0.162496085202282
Fomrose	TTAA_TE_enrichment	1.64409318290232	0.215926428577164
Fomrose	TATA_TE_enrichment	1.19275951332086	0.0765528891305885
Fomrose	TATT_TE_enrichment	1.28464383740211	0.108782737868803
Fomrose	ATAA_TE_enrichment	1.36280971197992	0.134435219879886
Fomrose	TAAT_TE_enrichment	1.3110867686884	0.117631434570021
Fomrose	ATTA_TE_enrichment	1.32757090454505	0.123057725708546
Fomrose	TTTA_TE_enrichment	1.43659917913451	0.157335613943685
Fomrose	TTAT_TE_enrichment	1.33468884854806	0.125380031911271
Fonerect	TAAT_TE_enrichment	1.26904901331565	0.10347839577592
Fonerect	TATA_TE_enrichment	2.69417020692074	0.4304250292457
Fonerect	TTTA_TE_enrichment	1.39031846650359	0.143114291191879
Fonerect	ATAA_TE_enrichment	1.52562112678443	0.183446694184756
Fonerect	TTAT_TE_enrichment	1.51127450742542	0.1793433566171
Fonerect	ATTA_TE_enrichment	1.20570863777115	0.0812423722353341
Fonerect	TTAA_TE_enrichment	1.34086331395636	0.12738450863456
Fonerect	TATT_TE_enrichment	1.29503894737924	0.112282829712667
Fonmonop	TATT_TE_enrichment	2.41151210570232	0.382289446405743
Fonmonop	TATA_TE_enrichment	5.5563775271721	0.744791746136391
Fonmonop	TTAA_TE_enrichment	6.04828812490467	0.781632471659104
Fonmonop	ATTA_TE_enrichment	3.79699111014591	0.579439580332029
Fonmonop	TTTA_TE_enrichment	3.36636493005629	0.52716119379044
Fonmonop	ATAA_TE_enrichment	3.5539118981919	0.550706657401933
Fonmonop	TAAT_TE_enrichment	3.95123503333462	0.596732863810623
Fonmonop	TTAT_TE_enrichment	3.6099563593164	0.557501951760884
Fonmulti	TTAT_TE_enrichment	4.04631876861937	0.607060093461758
Fonmulti	TAAT_TE_enrichment	3.87917537727005	0.588739414469583
Fonmulti	ATTA_TE_enrichment	3.75048143604537	0.574087020153737
Fonmulti	TATT_TE_enrichment	3.24951560188452	0.511818626484222
Fonmulti	TATA_TE_enrichment	6.17109275908282	0.790362074441456
Fonmulti	TTAA_TE_enrichment	4.56484913398852	0.65942642888916
Fonmulti	TTTA_TE_enrichment	3.32800715450192	0.522184251259721
Fonmulti	ATAA_TE_enrichment	3.91592327501761	0.592834174049663
Fonnubic	ATAA_TE_enrichment	3.54083244603926	0.549105376212433
Fonnubic	TATA_TE_enrichment	5.95912168988431	0.775182254145318
Fonnubic	TATT_TE_enrichment	2.35462823453327	0.371922347373204
Fonnubic	TTAT_TE_enrichment	3.41144155468935	0.532937935283715
Fonnubic	TAAT_TE_enrichment	4.70039339304752	0.672134207144248
Fonnubic	ATTA_TE_enrichment	4.47269842667122	0.650569616695375
Fonnubic	TTTA_TE_enrichment	3.39657152565307	0.531040764479336
Fonnubic	TTAA_TE_enrichment	6.89960943252417	0.838824507244449
Fonpedro	TATA_TE_enrichment	6.56858380757695	0.817471745381402
Fonpedro	ATTA_TE_enrichment	3.84266484472346	0.584632507171957
Fonpedro	TTTA_TE_enrichment	3.50387264622636	0.544548312665485
Fonpedro	ATAA_TE_enrichment	3.38366283577118	0.529387081358934
Fonpedro	TTAA_TE_enrichment	5.05912344508659	0.704075276535637
Fonpedro	TTAT_TE_enrichment	4.1184683454807	0.614735732348138
Fonpedro	TATT_TE_enrichment	2.73360868947874	0.436736346309681
Fonpedro	TAAT_TE_enrichment	3.9038181926316	0.591489583642339
Frisimpl	TATA_TE_enrichment	4.11638438531503	0.614515922122172
Frisimpl	TATT_TE_enrichment	2.35740799849449	0.372434752723967
Frisimpl	TTAT_TE_enrichment	2.75346271029128	0.439879199275849
Frisimpl	ATAA_TE_enrichment	2.93665548861343	0.46785300060178
Frisimpl	TTAA_TE_enrichment	4.63127088726604	0.665700184017909
Frisimpl	ATTA_TE_enrichment	2.923419804343	0.465891184710326
Frisimpl	TTTA_TE_enrichment	2.54760854977563	0.406132697708578
Frisimpl	TAAT_TE_enrichment	3.0227638854547	0.480404224832811
Fusacuta	TTAA_TE_enrichment	2.25423262741013	0.352998731402858
Fusacuta	TATT_TE_enrichment	1.43916087303285	0.158109343182883
Fusacuta	TTAT_TE_enrichment	1.79353657215376	0.253710236837261
Fusacuta	TAAT_TE_enrichment	1.53040030790716	0.184805044396636
Fusacuta	ATAA_TE_enrichment	1.74232105034219	0.241128183705573
Fusacuta	TTTA_TE_enrichment	2.08286716806484	0.318661574308806
Fusacuta	ATTA_TE_enrichment	1.55099765444742	0.190611141036485
Fusacuta	TATA_TE_enrichment	2.436031155678	0.386682838415891
FusAF4	TATT_TE_enrichment	3.64113043798513	0.561236237154896
FusAF4	TTTA_TE_enrichment	3.17042621463219	0.501117650299839
FusAF4	TAAT_TE_enrichment	4.37919060465195	0.641393848308606
FusAF4	TTAA_TE_enrichment	4.06147879784756	0.608684190427228
FusAF4	ATTA_TE_enrichment	4.2614519791953	0.629557598894304
FusAF4	TTAT_TE_enrichment	4.77831860310032	0.679275103755284
FusAF4	TATA_TE_enrichment	5.99546179276198	0.777822639699155
FusAF4	ATAA_TE_enrichment	4.77616593325211	0.679079406614596
FusAF6	TTTA_TE_enrichment	1.88739962567471	0.275863864579521
FusAF6	ATAA_TE_enrichment	3.10049918857773	0.491431622025088
FusAF6	TATA_TE_enrichment	3.2128094006957	0.506884961878501
FusAF6	TAAT_TE_enrichment	2.25074194520266	0.352325704596716
FusAF6	ATTA_TE_enrichment	2.07077194715282	0.316132272941432
FusAF6	TTAT_TE_enrichment	3.00553989708972	0.477922497392276
FusAF6	TTAA_TE_enrichment	1.76880295627662	0.247679455426351
FusAF6	TATT_TE_enrichment	2.18499684110231	0.33945081343787
FusAF8	TTAA_TE_enrichment	5.96950093340584	0.775938024441295
FusAF8	TATT_TE_enrichment	4.88512350814581	0.688875548244787
FusAF8	TTTA_TE_enrichment	4.31057191788686	0.634534895289341
FusAF8	TAAT_TE_enrichment	6.0364156937214	0.780779139531827
FusAF8	ATTA_TE_enrichment	6.05567950426609	0.782162882143942
FusAF8	TATA_TE_enrichment	7.83126149955963	0.893831726064211
FusAF8	TTAT_TE_enrichment	6.03425652043161	0.780623768391165
FusAF8	ATAA_TE_enrichment	5.94824508262571	0.774388854241169
Fusagapa	ATAA_TE_enrichment	2.18332151736249	0.339117694909607
Fusagapa	TTTA_TE_enrichment	3.15850627950673	0.499481744663159
Fusagapa	ATTA_TE_enrichment	2.04344577943119	0.310363118677784
Fusagapa	TAAT_TE_enrichment	2.02910139461426	0.30730374936022
Fusagapa	TATA_TE_enrichment	3.01934688916912	0.479913011465473
Fusagapa	TATT_TE_enrichment	1.77171778832688	0.248394545579704
Fusagapa	TTAA_TE_enrichment	3.13482130438606	0.496212789590674
Fusagapa	TTAT_TE_enrichment	2.16278200330194	0.335012747116284
Fusalbos	TAAT_TE_enrichment	2.67145706257641	0.426748198307063
Fusalbos	TTAT_TE_enrichment	2.82797632393909	0.451475769189342
Fusalbos	ATTA_TE_enrichment	2.68150663963355	0.42837887664969
Fusalbos	TTTA_TE_enrichment	2.48235367716301	0.394863658346252
Fusalbos	ATAA_TE_enrichment	2.76133013258673	0.441118332097337
Fusalbos	TTAA_TE_enrichment	3.16334217462442	0.500146171528041
Fusalbos	TATA_TE_enrichment	4.19509212514779	0.622741502471994
Fusalbos	TATT_TE_enrichment	2.39577936997707	0.379446820890322
Fusambro	TATT_TE_enrichment	3.4973411019566	0.543737991895509
Fusambro	TATA_TE_enrichment	5.2568406264934	0.720724810557768
Fusambro	ATTA_TE_enrichment	3.96965746797699	0.598753034172349
Fusambro	ATAA_TE_enrichment	4.27438932869319	0.630874076930173
Fusambro	TAAT_TE_enrichment	4.01275647757795	0.60344280447513
Fusambro	TTAA_TE_enrichment	4.1364936633426	0.616632363372097
Fusambro	TTTA_TE_enrichment	3.12316397528433	0.494594786565024
Fusambro	TTAT_TE_enrichment	4.33381344588624	0.636870212667706
Fusantho	TTAT_TE_enrichment	2.02451802998385	0.30632164886814
Fusantho	ATAA_TE_enrichment	1.95234418161039	0.290556382489333
Fusantho	TTAA_TE_enrichment	2.32676302167523	0.366752153110682
Fusantho	TATA_TE_enrichment	2.29448116489652	0.360684496977254
Fusantho	TAAT_TE_enrichment	1.53163762919552	0.185156027531503
Fusantho	TATT_TE_enrichment	1.7792093714642	0.250227057426958
Fusantho	ATTA_TE_enrichment	1.69078178974285	0.228087561692596
Fusantho	TTTA_TE_enrichment	2.75702183243781	0.440440205231535
Fusaustr1	TTAA_TE_enrichment	1.97721467279142	0.296053824673983
Fusaustr1	TATA_TE_enrichment	2.18467083999628	0.339386011950874
Fusaustr1	TATT_TE_enrichment	1.70545326562936	0.231839822976853
Fusaustr1	ATTA_TE_enrichment	1.97544107631283	0.295664080024126
Fusaustr1	TTTA_TE_enrichment	1.77269871450856	0.248634929766153
Fusaustr1	TTAT_TE_enrichment	1.86548737223427	0.270792313581867
Fusaustr1	TAAT_TE_enrichment	1.97549737004063	0.295676455846064
Fusaustr1	ATAA_TE_enrichment	1.83854810929125	0.264474998537954
Fusaustr2	TATA_TE_enrichment	1.76400525138947	0.246499873679063
Fusaustr2	ATAA_TE_enrichment	2.20734204644264	0.343869636003767
Fusaustr2	TATT_TE_enrichment	1.63437711829363	0.213352273430818
Fusaustr2	TAAT_TE_enrichment	1.68268753374933	0.226003477254923
Fusaustr2	TTAT_TE_enrichment	2.22708220822382	0.347736248430096
Fusaustr2	TTAA_TE_enrichment	1.53206539656763	0.185277303653171
Fusaustr2	ATTA_TE_enrichment	1.69090704420469	0.228119733382131
Fusaustr2	TTTA_TE_enrichment	1.87687654125349	0.273435706177148
Fusavena	TTAA_TE_enrichment	3.6528426038506	0.562630959441091
Fusavena	ATTA_TE_enrichment	3.53590089446817	0.548500083946019
Fusavena	TATA_TE_enrichment	5.00208251158971	0.699150851335418
Fusavena	TATT_TE_enrichment	2.97600176519044	0.47363318447204
Fusavena	TTTA_TE_enrichment	3.3789267118147	0.528778772124219
Fusavena	ATAA_TE_enrichment	3.89499938476241	0.590507393409273
Fusavena	TAAT_TE_enrichment	3.54010651207247	0.549016328949359
Fusavena	TTAT_TE_enrichment	3.92247031367457	0.593559665412292
Fusbeomi	TTTA_TE_enrichment	1.63246199297932	0.212843078809897
Fusbeomi	ATAA_TE_enrichment	1.52332563329482	0.182792750103346
Fusbeomi	ATTA_TE_enrichment	1.47243936378037	0.168037419236519
Fusbeomi	TTAT_TE_enrichment	1.49483615979961	0.174593594804772
Fusbeomi	TTAA_TE_enrichment	1.93165697459969	0.285930006517778
Fusbeomi	TAAT_TE_enrichment	1.51935838615684	0.181660227300628
Fusbeomi	TATT_TE_enrichment	1.25783029440599	0.0996220503503247
Fusbeomi	TATA_TE_enrichment	1.94223936553132	0.288302752206037
Fusbulbi	ATTA_TE_enrichment	2.17787131420227	0.338032214637865
Fusbulbi	TTTA_TE_enrichment	3.11133678225623	0.492947023246022
Fusbulbi	TATT_TE_enrichment	1.97086337396103	0.294656518753602
Fusbulbi	TTAA_TE_enrichment	3.08371660005726	0.489074458650405
Fusbulbi	ATAA_TE_enrichment	2.40469836941376	0.381060608895076
Fusbulbi	TTAT_TE_enrichment	2.40548438980037	0.381202542928228
Fusbulbi	TAAT_TE_enrichment	2.1443899065272	0.331303754368482
Fusbulbi	TATA_TE_enrichment	3.75590743650162	0.574714880635627
Fuscirci	ATTA_TE_enrichment	2.07431372573948	0.316874441085605
Fuscirci	TTAA_TE_enrichment	2.67221689345799	0.426871705229075
Fuscirci	TATT_TE_enrichment	2.03497122770143	0.308558273149034
Fuscirci	TATA_TE_enrichment	3.01669616128949	0.479531570658796
Fuscirci	TTAT_TE_enrichment	2.3718210135704	0.375081912452916
Fuscirci	TAAT_TE_enrichment	2.09649578089902	0.32149399274287
Fuscirci	TTTA_TE_enrichment	3.06691748077844	0.486702090907592
Fuscirci	ATAA_TE_enrichment	2.18441655462336	0.339335459181182
Fuscoffe	TTAA_TE_enrichment	8.5586589012523	0.93240571825011
Fuscoffe	TTAT_TE_enrichment	6.02674780277136	0.780083018221456
Fuscoffe	ATAA_TE_enrichment	5.67381923756618	0.753875495474979
Fuscoffe	ATTA_TE_enrichment	6.97751513280724	0.843700787057846
Fuscoffe	TATA_TE_enrichment	9.60892315246919	0.982674720119665
Fuscoffe	TAAT_TE_enrichment	6.96234751681601	0.842755696751902
Fuscoffe	TATT_TE_enrichment	5.55014654960164	0.744304450661963
Fuscoffe	TTTA_TE_enrichment	6.50995816043636	0.813578197362354
Fuscoici	TTAA_TE_enrichment	1.97981280311078	0.296624128433551
Fuscoici	TATA_TE_enrichment	1.93487339591354	0.286652553202498
Fuscoici	TATT_TE_enrichment	1.49176457866937	0.173700290796158
Fuscoici	TAAT_TE_enrichment	1.224242757661	0.0878675435114383
Fuscoici	ATTA_TE_enrichment	1.34638300384849	0.129168620658347
Fuscoici	ATAA_TE_enrichment	1.92563560393385	0.284574107205204
Fuscoici	TTAT_TE_enrichment	1.88160887978922	0.274529353946618
Fuscoici	TTTA_TE_enrichment	2.44117060566205	0.387598131940123
Fusculmo	TTAA_TE_enrichment	5.667025941679	0.753355200695538
Fusculmo	TATA_TE_enrichment	5.7052393485862	0.756273868840084
Fusculmo	TATT_TE_enrichment	3.98898589246207	0.600862500376846
Fusculmo	TTTA_TE_enrichment	4.13481577705465	0.616456164725107
Fusculmo	TAAT_TE_enrichment	4.97244845984278	0.696570290293832
Fusculmo	ATAA_TE_enrichment	4.48815520625049	0.652067866976414
Fusculmo	TTAT_TE_enrichment	4.22171249445356	0.625488653812022
Fusculmo	ATTA_TE_enrichment	4.88556560738885	0.688914849722823
Fusdecem	TATT_TE_enrichment	1.96906934124733	0.29426101019136
Fusdecem	TAAT_TE_enrichment	2.04508454769716	0.310711267277011
Fusdecem	TTAA_TE_enrichment	2.32045080295405	0.365572365156654
Fusdecem	TATA_TE_enrichment	2.59295555765362	0.413795073178452
Fusdecem	ATTA_TE_enrichment	1.97650664744753	0.295898279313913
Fusdecem	ATAA_TE_enrichment	2.35932110132689	0.372787051968381
Fusdecem	TTAT_TE_enrichment	2.3997097645145	0.380158718673279
Fusdecem	TTTA_TE_enrichment	2.17781399201551	0.338020783734275
Fusdenti	TTAA_TE_enrichment	2.15658339639782	0.333766257239715
Fusdenti	TTTA_TE_enrichment	3.18802967143478	0.503522354781926
Fusdenti	TATA_TE_enrichment	1.89345749428873	0.277255560207807
Fusdenti	TAAT_TE_enrichment	1.42050103144349	0.152441553405701
Fusdenti	ATTA_TE_enrichment	1.34984631724057	0.130284325995979
Fusdenti	TTAT_TE_enrichment	2.15018125449898	0.33247507131597
Fusdenti	TATT_TE_enrichment	1.75686323575427	0.244737954853837
Fusdenti	ATAA_TE_enrichment	2.01710900568481	0.304729368360624
Fuseuwal	ATAA_TE_enrichment	3.74963145445368	0.573988583684323
Fuseuwal	TTAT_TE_enrichment	3.67654460119952	0.565439838888569
Fuseuwal	TATT_TE_enrichment	2.924597970321	0.466066174257091
Fuseuwal	ATTA_TE_enrichment	3.62845537086405	0.55972178573183
Fuseuwal	TAAT_TE_enrichment	3.68213122529768	0.566099262008064
Fuseuwal	TATA_TE_enrichment	4.38286394155876	0.641757988941114
Fuseuwal	TTAA_TE_enrichment	3.67589415749741	0.565362997959831
Fuseuwal	TTTA_TE_enrichment	2.6770273607564	0.427652809948532
Fusflage	TTAA_TE_enrichment	1.39691654182637	0.14517046015356
Fusflage	TTTA_TE_enrichment	1.71468712406605	0.234184886659956
Fusflage	ATAA_TE_enrichment	2.058604017838	0.313572816065956
Fusflage	TATA_TE_enrichment	1.21463873176657	0.0844471255633463
Fusflage	TATT_TE_enrichment	1.4013041106783	0.146532395997514
Fusflage	TAAT_TE_enrichment	1.45112927170185	0.161706102641762
Fusflage	TTAT_TE_enrichment	1.94344191146846	0.288571564310879
Fusflage	ATTA_TE_enrichment	1.5363680434183	0.186495265226132
Fusflori	TAAT_TE_enrichment	2.39037821254642	0.378466621712452
Fusflori	ATAA_TE_enrichment	3.14242751373335	0.497265268617758
Fusflori	TTAT_TE_enrichment	3.26656452096819	0.514091240766675
Fusflori	TTAA_TE_enrichment	2.40268303347292	0.380696481626524
Fusflori	TTTA_TE_enrichment	2.16873595244182	0.336206679087451
Fusflori	TATT_TE_enrichment	2.33719080968077	0.368694169905569
Fusflori	TATA_TE_enrichment	3.92167564770738	0.593471671372562
Fusflori	ATTA_TE_enrichment	2.38930302110042	0.378271232230586
Fusfujik	TATT_TE_enrichment	3.23061331495414	0.509284978682557
Fusfujik	TATA_TE_enrichment	3.87800853866355	0.588608760980536
Fusfujik	TTTA_TE_enrichment	3.96526725964892	0.598272464157816
Fusfujik	ATAA_TE_enrichment	3.22989436628481	0.50918831895965
Fusfujik	TAAT_TE_enrichment	3.5127716323862	0.545649916937403
Fusfujik	TTAA_TE_enrichment	4.21898962858089	0.625208457769739
Fusfujik	ATTA_TE_enrichment	3.46111171497955	0.539215617328267
Fusfujik	TTAT_TE_enrichment	3.30586736704361	0.519285425485711
Fusgadit	ATAA_TE_enrichment	1.74611174965315	0.242072034733052
Fusgadit	TTAA_TE_enrichment	2.34942529143854	0.37096163959866
Fusgadit	TTAT_TE_enrichment	1.98014183500064	0.296696299328181
Fusgadit	ATTA_TE_enrichment	1.63117562283598	0.212500722488741
Fusgadit	TTTA_TE_enrichment	2.76731152734993	0.442058052163512
Fusgadit	TATA_TE_enrichment	2.07542386524123	0.317106806366871
Fusgadit	TATT_TE_enrichment	1.65554955152501	0.218942183959622
Fusgadit	TAAT_TE_enrichment	1.43225110307161	0.156019165400777
Fusglobo	ATAA_TE_enrichment	1.52743859926903	0.183963761281463
Fusglobo	TAAT_TE_enrichment	1.03095466379027	0.013239567612685
Fusglobo	TTTA_TE_enrichment	2.36695269488996	0.374189578354283
Fusglobo	TTAA_TE_enrichment	1.77786999350931	0.24990000007299
Fusglobo	ATTA_TE_enrichment	1.02508086306091	0.010758125875634
Fusglobo	TATT_TE_enrichment	1.33019459218041	0.123915177905754
Fusglobo	TTAT_TE_enrichment	1.55784543116459	0.19252436493962
Fusglobo	TATA_TE_enrichment	1.4212345503627	0.152665756690552
Fusgrami	TATT_TE_enrichment	2.22823090377308	0.347960193251456
Fusgrami	TTTA_TE_enrichment	2.45076173507169	0.389301090863054
Fusgrami	TATA_TE_enrichment	2.95917902550856	0.471171240063834
Fusgrami	TAAT_TE_enrichment	2.42735840934682	0.385133906414118
Fusgrami	ATAA_TE_enrichment	3.14923414853641	0.498204952042343
Fusgrami	TTAA_TE_enrichment	2.28777593263428	0.359413486910437
Fusgrami	ATTA_TE_enrichment	2.34219415803847	0.369622893413402
Fusgrami	TTAT_TE_enrichment	2.88250638491926	0.459770277955334
Fusheter	TTTA_TE_enrichment	2.5016103310178	0.398219661764921
Fusheter	TAAT_TE_enrichment	1.18046045718429	0.0720514437533387
Fusheter	TATT_TE_enrichment	1.41242047006252	0.149964003121288
Fusheter	TATA_TE_enrichment	1.19393944413269	0.0769823002054568
Fusheter	TTAT_TE_enrichment	1.77957507113344	0.250316313380223
Fusheter	ATAA_TE_enrichment	1.80850072173011	0.257318686414388
Fusheter	TTAA_TE_enrichment	1.28054904726547	0.107396217360332
Fusheter	ATTA_TE_enrichment	1.21066894901613	0.0830254038608086
Fuskuros	ATAA_TE_enrichment	3.65000100889149	0.5622929844992
Fuskuros	TTAA_TE_enrichment	2.98276364375459	0.474618840931625
Fuskuros	TTAT_TE_enrichment	3.65879004610218	0.563337488897542
Fuskuros	ATTA_TE_enrichment	3.09843728548797	0.491142710154198
Fuskuros	TAAT_TE_enrichment	3.07327988416243	0.487602113335538
Fuskuros	TATA_TE_enrichment	4.5983324962416	0.662600371035516
Fuskuros	TATT_TE_enrichment	2.79885892999124	0.446981009409241
Fuskuros	TTTA_TE_enrichment	2.38782377927449	0.378002272828929
Fuslangs	TTAT_TE_enrichment	2.14230058620628	0.330880406632184
Fuslangs	TTAA_TE_enrichment	2.70849495921197	0.432728031657221
Fuslangs	TTTA_TE_enrichment	2.04224520700753	0.310107885477105
Fuslangs	TATT_TE_enrichment	1.92760252142363	0.285017485713656
Fuslangs	ATAA_TE_enrichment	2.2778081239214	0.357517137551765
Fuslangs	ATTA_TE_enrichment	2.2397513999235	0.350199816712288
Fuslangs	TAAT_TE_enrichment	2.25817368685338	0.353757342522979
Fuslangs	TATA_TE_enrichment	2.66509800474877	0.425713184146452
Fuslongi	TTAT_TE_enrichment	2.08389202844185	0.318875213347896
Fuslongi	ATTA_TE_enrichment	1.54318803316434	0.188418846860528
Fuslongi	TATA_TE_enrichment	1.05927155806147	0.0250073114286223
Fuslongi	TATT_TE_enrichment	1.45955638087909	0.164220875913096
Fuslongi	TTTA_TE_enrichment	2.23971944370787	0.350193620262486
Fuslongi	ATAA_TE_enrichment	2.14702883511891	0.331837877155827
Fuslongi	TTAA_TE_enrichment	1.51484314761461	0.180367666731374
Fuslongi	TAAT_TE_enrichment	1.55117069094639	0.190659590242577
Fusmangi	TATT_TE_enrichment	3.98559021157874	0.600492643587012
Fusmangi	ATAA_TE_enrichment	4.69409422222173	0.671551802727482
Fusmangi	TATA_TE_enrichment	5.86254045308646	0.768085852480771
Fusmangi	ATTA_TE_enrichment	5.49786460817337	0.740194040591625
Fusmangi	TTAA_TE_enrichment	6.69278115504348	0.825606624389294
Fusmangi	TAAT_TE_enrichment	5.62122496193763	0.749830966145659
Fusmangi	TTAT_TE_enrichment	4.21699839489077	0.625003435710094
Fusmangi	TTTA_TE_enrichment	4.55253596943042	0.658253385826307
Fusmexic	TTAA_TE_enrichment	2.15940115759211	0.334333329849249
Fusmexic	TTAT_TE_enrichment	1.8951517667408	0.277643994683431
Fusmexic	ATTA_TE_enrichment	1.37261796276757	0.137549677987401
Fusmexic	TTTA_TE_enrichment	3.01545998787021	0.479353570192989
Fusmexic	TAAT_TE_enrichment	1.36687380942918	0.135728422103843
Fusmexic	ATAA_TE_enrichment	1.85937033592411	0.269365898018412
Fusmexic	TATA_TE_enrichment	1.93590582729395	0.286884227103918
Fusmexic	TATT_TE_enrichment	1.65507291027833	0.218817130337774
Fusmunda	TTAA_TE_enrichment	2.24072962508794	0.350389456081523
Fusmunda	TAAT_TE_enrichment	1.67869930623551	0.224972910945809
Fusmunda	ATTA_TE_enrichment	1.6642363177628	0.22121499515981
Fusmunda	ATAA_TE_enrichment	1.86298681351025	0.270209780908051
Fusmunda	TTAT_TE_enrichment	1.78722075703779	0.252178199759125
Fusmunda	TTTA_TE_enrichment	2.05955490039528	0.313773373190197
Fusmunda	TATA_TE_enrichment	2.26329592629654	0.354741341738786
Fusmunda	TATT_TE_enrichment	1.61290084935682	0.207607670612319
Fusnapif	TTAT_TE_enrichment	2.05851624271625	0.313554298146334
Fusnapif	TATA_TE_enrichment	1.61929673175966	0.20932643933871
Fusnapif	TATT_TE_enrichment	1.78635160485482	0.25196694448501
Fusnapif	TTAA_TE_enrichment	1.97891587887393	0.296427333308294
Fusnapif	ATAA_TE_enrichment	2.01814671919853	0.304952736242843
Fusnapif	ATTA_TE_enrichment	1.18046267389882	0.0720522592876317
Fusnapif	TTTA_TE_enrichment	3.05271789958991	0.484686673177786
Fusnapif	TAAT_TE_enrichment	1.08115200764424	0.0338867591152193
FusNRRL1	ATAA_TE_enrichment	1.7361560028616	0.239588746265566
FusNRRL1	TAAT_TE_enrichment	1.05316540677135	0.0224965854368302
FusNRRL1	TTTA_TE_enrichment	2.88148514536132	0.459616385047259
FusNRRL1	TTAA_TE_enrichment	1.84850409251359	0.266820416420676
FusNRRL1	TTAT_TE_enrichment	1.84403032969027	0.26576805983518
FusNRRL1	ATTA_TE_enrichment	1.08130505221155	0.0339482321612398
FusNRRL1	TATA_TE_enrichment	1.58211776899734	0.199238808189489
FusNRRL1	TATT_TE_enrichment	1.53577675776543	0.186328090749628
FusNRRL2	TATA_TE_enrichment	7.4760120650085	0.873669993584588
FusNRRL2	TATT_TE_enrichment	4.26445129587312	0.629863158714622
FusNRRL2	TAAT_TE_enrichment	5.97897437232125	0.776626691907637
FusNRRL2	TTAA_TE_enrichment	6.80056824269689	0.832545203052843
FusNRRL2	ATTA_TE_enrichment	5.95953413909907	0.775212311967387
FusNRRL2	TTTA_TE_enrichment	4.60404170862976	0.663139249307386
FusNRRL2	ATAA_TE_enrichment	5.1013264517771	0.707683116448052
FusNRRL2	TTAT_TE_enrichment	5.04113885290439	0.702528659790793
FusNRRL3	TTTA_TE_enrichment	3.46427593186747	0.539612476565517
FusNRRL3	TTAA_TE_enrichment	4.34730604829066	0.638220215393308
FusNRRL3	TATT_TE_enrichment	2.67774603106276	0.4277693842748
FusNRRL3	ATTA_TE_enrichment	3.18075708358414	0.502530503031502
FusNRRL3	ATAA_TE_enrichment	2.49216471169048	0.396576742246499
FusNRRL3	TTAT_TE_enrichment	2.73633545643887	0.437169337912785
FusNRRL3	TATA_TE_enrichment	2.43890618347127	0.387195094785083
FusNRRL3	TAAT_TE_enrichment	3.39337646341772	0.530632043233518
Fusnygam	ATAA_TE_enrichment	3.76868638053624	0.576189998189962
Fusnygam	TATA_TE_enrichment	5.25422345401788	0.720508538717145
Fusnygam	ATTA_TE_enrichment	4.46979704773389	0.650287804328745
Fusnygam	TTAT_TE_enrichment	3.74414315006124	0.573352444791817
Fusnygam	TTAA_TE_enrichment	5.25175184960494	0.720304197064558
Fusnygam	TTTA_TE_enrichment	3.88147559347289	0.588996859685737
Fusnygam	TAAT_TE_enrichment	4.47445159490925	0.650739814199503
Fusnygam	TATT_TE_enrichment	3.54300455038351	0.549371710110535
Fusodora	TTTA_TE_enrichment	3.11157248911813	0.492979923031333
Fusodora	TTAT_TE_enrichment	3.46903442510904	0.540208609603003
Fusodora	TATT_TE_enrichment	3.22559004856566	0.508609170567158
Fusodora	TTAA_TE_enrichment	3.7678933420043	0.576098600693403
Fusodora	TAAT_TE_enrichment	3.79434707391235	0.579137053856517
Fusodora	ATAA_TE_enrichment	3.56132281197811	0.5516113415784
Fusodora	ATTA_TE_enrichment	3.79344007405943	0.579033227793555
Fusodora	TATA_TE_enrichment	4.12590615051402	0.615519345116183
Fusoxysp	TATT_TE_enrichment	2.7238787203221	0.435187766872377
Fusoxysp	TTTA_TE_enrichment	2.74291991369588	0.43821312749235
Fusoxysp	ATAA_TE_enrichment	2.98273207999693	0.474614245180856
Fusoxysp	TTAA_TE_enrichment	3.04347466095514	0.483369690300241
Fusoxysp	TATA_TE_enrichment	3.48758965767927	0.542525381108855
Fusoxysp	TTAT_TE_enrichment	2.9748196400179	0.473460640074839
Fusoxysp	ATTA_TE_enrichment	3.08216209517719	0.488855475131857
Fusoxysp	TAAT_TE_enrichment	3.06956660797234	0.487077061779186
Fusphyll	TTAT_TE_enrichment	2.07844514495362	0.317738566942633
Fusphyll	TATT_TE_enrichment	1.75695191614561	0.244759875986825
Fusphyll	ATAA_TE_enrichment	2.16463796320255	0.335385270790496
Fusphyll	TTTA_TE_enrichment	2.61022168153165	0.416677392770305
Fusphyll	TAAT_TE_enrichment	1.6449035720261	0.216140443705788
Fusphyll	TATA_TE_enrichment	2.58487170922947	0.412438993326933
Fusphyll	ATTA_TE_enrichment	1.67507739824097	0.224034878747418
Fusphyll	TTAA_TE_enrichment	2.41590886808972	0.383080547982114
Fuspoa	ATAA_TE_enrichment	1.33495823330809	0.1254676781893
Fuspoa	TAAT_TE_enrichment	1.41527952278542	0.150842223050762
Fuspoa	TATT_TE_enrichment	1.27114772765024	0.104196025436092
Fuspoa	TTAT_TE_enrichment	1.32068058389442	0.120797793067952
Fuspoa	TATA_TE_enrichment	1.39321621022681	0.144018518880584
Fuspoa	ATTA_TE_enrichment	1.41105012898547	0.1495424427799
Fuspoa	TTAA_TE_enrichment	1.45908957710809	0.164081955121384
Fuspoa	TTTA_TE_enrichment	1.27158793617925	0.104346399019681
Fusproli	TAAT_TE_enrichment	5.16210972407365	0.712827231523865
Fusproli	TATT_TE_enrichment	3.92717344632555	0.594080082609517
Fusproli	ATTA_TE_enrichment	5.08099064474816	0.705948395276761
Fusproli	TTAA_TE_enrichment	6.38608063160058	0.805234397704542
Fusproli	TATA_TE_enrichment	5.76503414844904	0.760801884126652
Fusproli	TTTA_TE_enrichment	4.70408493923558	0.67247515497035
Fusproli	ATAA_TE_enrichment	4.09529024862812	0.612284687271169
Fusproli	TTAT_TE_enrichment	4.05577151736503	0.608073480954826
Fuspseud1	TTAA_TE_enrichment	3.12460013064942	0.494794446587594
Fuspseud1	TATT_TE_enrichment	2.05745967305565	0.313331331640789
Fuspseud1	ATAA_TE_enrichment	2.40187315994114	0.380550069098472
Fuspseud1	TTAT_TE_enrichment	2.40901256043219	0.381839064386957
Fuspseud1	ATTA_TE_enrichment	1.81595554160627	0.259105211877016
Fuspseud1	TAAT_TE_enrichment	1.88067359760005	0.274313427628173
Fuspseud1	TATA_TE_enrichment	2.29366083787159	0.3605291994717
Fuspseud1	TTTA_TE_enrichment	3.30643448477548	0.519359921813212
Fuspseud2	TTAT_TE_enrichment	1.82497754003453	0.261257523971074
Fuspseud2	TATT_TE_enrichment	1.51648670352155	0.1808386067914
Fuspseud2	TTAA_TE_enrichment	1.7904739270458	0.252968001180046
Fuspseud2	ATAA_TE_enrichment	1.72638465071747	0.237137566044617
Fuspseud2	ATTA_TE_enrichment	0.989990802359543	-0.00436884025401838
Fuspseud2	TATA_TE_enrichment	1.37281504212573	0.137612029155862
Fuspseud2	TTTA_TE_enrichment	2.91285521467492	0.464318898280105
Fuspseud2	TAAT_TE_enrichment	0.999286418885383	-0.000310014964039918
Fuspseud3	TTAA_TE_enrichment	9.42654452570632	0.974352523231711
Fuspseud3	TTAT_TE_enrichment	6.14236942551292	0.788335933018304
Fuspseud3	TAAT_TE_enrichment	7.46535587118154	0.873050515236745
Fuspseud3	ATTA_TE_enrichment	7.45115186857165	0.872223415230962
Fuspseud3	TATA_TE_enrichment	8.12848797888793	0.910009767796251
Fuspseud3	TATT_TE_enrichment	6.0323153978564	0.780484040416047
Fuspseud3	ATAA_TE_enrichment	6.19965484287125	0.792367511432276
Fuspseud3	TTTA_TE_enrichment	6.32016599398249	0.80072848482098
Fussarco	TTAA_TE_enrichment	1.65279919297601	0.218220092119549
Fussarco	TTAT_TE_enrichment	2.47927331277093	0.394324405624384
Fussarco	TTTA_TE_enrichment	2.3244405553494	0.36631844412468
Fussarco	TAAT_TE_enrichment	2.11264519718464	0.324826566695861
Fussarco	ATTA_TE_enrichment	2.12361233170068	0.327075238600749
Fussarco	TATT_TE_enrichment	1.99192902080707	0.299273858976722
Fussarco	ATAA_TE_enrichment	2.44671075844774	0.388582631617938
Fussarco	TATA_TE_enrichment	2.114853967675	0.325280384371812
Fussporo	ATAA_TE_enrichment	1.92894447140312	0.285319725772283
Fussporo	TATT_TE_enrichment	1.50170172302113	0.176583679066179
Fussporo	TTTA_TE_enrichment	2.3325002123675	0.367821691959815
Fussporo	ATTA_TE_enrichment	1.21149134101996	0.083320314420129
Fussporo	TAAT_TE_enrichment	1.18269075375839	0.0728712015227445
Fussporo	TTAT_TE_enrichment	2.06838942653173	0.315632309021391
Fussporo	TATA_TE_enrichment	1.46627631633286	0.166215819794059
Fussporo	TTAA_TE_enrichment	1.14296504377161	0.0580329482174632
Fussubgl	TATT_TE_enrichment	3.08934917333997	0.4898669971602
Fussubgl	TAAT_TE_enrichment	3.89533754490447	0.590545096806473
Fussubgl	ATTA_TE_enrichment	3.76017867729981	0.57520848235363
Fussubgl	TTAT_TE_enrichment	3.4523173786204	0.538110714461352
Fussubgl	TATA_TE_enrichment	5.82772172596062	0.76549880600717
Fussubgl	TTTA_TE_enrichment	3.89436941568672	0.59043714584469
Fussubgl	ATAA_TE_enrichment	3.89199789078597	0.590172596236535
Fussubgl	TTAA_TE_enrichment	4.74585719800786	0.676314666234831
Fustjaet	ATTA_TE_enrichment	2.03945501265359	0.309514129867976
Fustjaet	TTAT_TE_enrichment	2.8143947115123	0.449385006037781
Fustjaet	TTAA_TE_enrichment	3.05284297591407	0.484704466778903
Fustjaet	TTTA_TE_enrichment	3.46747612958417	0.540013480033554
Fustjaet	ATAA_TE_enrichment	2.677550024665	0.427737593503153
Fustjaet	TATT_TE_enrichment	2.18085389713422	0.338626571679675
Fustjaet	TATA_TE_enrichment	2.97923202731077	0.474104328074602
Fustjaet	TAAT_TE_enrichment	2.02262640643124	0.305915672880148
Fusvenen	ATTA_TE_enrichment	4.44651321389425	0.648019587265161
Fusvenen	ATAA_TE_enrichment	4.05807033014758	0.608319569491395
Fusvenen	TTTA_TE_enrichment	3.31644150700094	0.520672341929664
Fusvenen	TTAA_TE_enrichment	4.70644942969282	0.672693396600303
Fusvenen	TTAT_TE_enrichment	3.85314806403793	0.585815697868215
Fusvenen	TAAT_TE_enrichment	4.6030739210279	0.66304794930995
Fusvenen	TATT_TE_enrichment	3.68632742841586	0.566593907670562
Fusvenen	TATA_TE_enrichment	5.78102599796355	0.762004922453601
Fusverti	ATAA_TE_enrichment	3.46267690705331	0.539411970605191
Fusverti	TTAA_TE_enrichment	5.01368553450917	0.70015709090854
Fusverti	TATA_TE_enrichment	4.30450152003235	0.633922865514673
Fusverti	TTAT_TE_enrichment	3.55763375822374	0.551161237460872
Fusverti	TATT_TE_enrichment	3.302833582551	0.518886691765718
Fusverti	TAAT_TE_enrichment	3.83990078247588	0.584320002966511
Fusverti	TTTA_TE_enrichment	4.15313182503561	0.61837571631983
Fusverti	ATTA_TE_enrichment	3.87366156134622	0.588121674085605
Fuszeala	TTAA_TE_enrichment	1.73807050223695	0.240067388977699
Fuszeala	TTAT_TE_enrichment	1.93885608121194	0.287545573155444
Fuszeala	TATT_TE_enrichment	1.96601797672079	0.293587484582052
Fuszeala	TATA_TE_enrichment	2.03937938198747	0.309498024295754
Fuszeala	TTTA_TE_enrichment	2.05010639521308	0.311776400399614
Fuszeala	TAAT_TE_enrichment	2.15268135405745	0.332979749091402
Fuszeala	ATAA_TE_enrichment	1.9028055732793	0.27939441478954
Fuszeala	ATTA_TE_enrichment	2.04237289679978	0.310135038552755
Gaetriti	TTAA_TE_enrichment	3.29805255335838	0.518257571700163
Gaetriti	ATTA_TE_enrichment	2.66758442407203	0.426118172924409
Gaetriti	ATAA_TE_enrichment	2.41573495487324	0.383049283446462
Gaetriti	TATT_TE_enrichment	2.40901124489399	0.381838827222923
Gaetriti	TTTA_TE_enrichment	2.9523393107723	0.470166269251169
Gaetriti	TATA_TE_enrichment	2.18945829903009	0.340336677925683
Gaetriti	TAAT_TE_enrichment	2.6799111258455	0.428120391717265
Gaetriti	TTAT_TE_enrichment	2.42336193454109	0.384418281836791
Galmargi	TTAT_TE_enrichment	0.930103137405976	-0.031468890668914
Galmargi	TATA_TE_enrichment	1.02621385120426	0.0112378721990979
Galmargi	TTAA_TE_enrichment	0.915063285452147	-0.0385488692426005
Galmargi	TTTA_TE_enrichment	0.997353849463623	-0.00115073175330963
Galmargi	TAAT_TE_enrichment	0.902977549508262	-0.0443230473009839
Galmargi	ATAA_TE_enrichment	0.922929574846164	-0.0348314370267307
Galmargi	ATTA_TE_enrichment	0.925161655067646	-0.033782375617838
Galmargi	TATT_TE_enrichment	0.998701244925075	-0.000564408756138938
Galreess	TATA_TE_enrichment	1.05391298162122	0.0228047539867233
Galreess	TTTA_TE_enrichment	1.0693185852319	0.0291071151201068
Galreess	TTAT_TE_enrichment	1.11635832933971	0.0478036170717174
Galreess	ATAA_TE_enrichment	1.08620274711753	0.0359108968330364
Galreess	ATTA_TE_enrichment	1.07862787666268	0.032871640246904
Galreess	TAAT_TE_enrichment	1.06580744201597	0.0276787483830185
Galreess	TATT_TE_enrichment	1.05624755243462	0.0237657156000018
Galreess	TTAA_TE_enrichment	1.13287701229639	0.0541827644263039
Gansinen	TTAT_TE_enrichment	1.001173	0.000509128881526425
Gansinen	ATTA_TE_enrichment	0.9439852	-0.0250348146094715
Gansinen	TTAA_TE_enrichment	1.069986	0.0293780952903279
Gansinen	TATA_TE_enrichment	1.358165	0.132952534478009
Gansinen	TAAT_TE_enrichment	1.018024	0.00775801664975997
Gansinen	ATAA_TE_enrichment	0.9691865	-0.0135926438704155
Gansinen	TTTA_TE_enrichment	1.160976	0.0648232419820716
Gansinen	TATT_TE_enrichment	1.088664	0.0368938618842599
Gelsubve	TTAT_TE_enrichment	0.8717301	-0.0596179579856364
Gelsubve	TATA_TE_enrichment	0.9482128	-0.0230941864017408
Gelsubve	TAAT_TE_enrichment	0.9551855	-0.0199122788840786
Gelsubve	ATAA_TE_enrichment	0.8620637	-0.0644606419057152
Gelsubve	TTTA_TE_enrichment	0.9120896	-0.0399624962393487
Gelsubve	TATT_TE_enrichment	0.9400055	-0.0268696053230008
Gelsubve	TTAA_TE_enrichment	1.071754	0.0300951130594474
Gelsubve	ATTA_TE_enrichment	0.9600789	-0.0176930748494028
Geocandi	TTAT_TE_enrichment	0.7220262	-0.141447042999643
Geocandi	TTAA_TE_enrichment	0.7626326	-0.117684634024973
Geocandi	TAAT_TE_enrichment	0.7416548	-0.129798188170013
Geocandi	TATA_TE_enrichment	0.6907966	-0.160649808633346
Geocandi	ATAA_TE_enrichment	0.7424356	-0.129341211744915
Geocandi	TATT_TE_enrichment	0.7382528	-0.131794897194251
Geocandi	ATTA_TE_enrichment	0.7533492	-0.12300366858127
Geocandi	TTTA_TE_enrichment	0.7051766	-0.151702107404319
Geomorbi	ATTA_TE_enrichment	1.86869	0.271537261541554
Geomorbi	TTTA_TE_enrichment	1.617743	0.208909529299097
Geomorbi	TTAA_TE_enrichment	2.562309	0.408631502029621
Geomorbi	TATT_TE_enrichment	1.612354	0.207460399359988
Geomorbi	TTAT_TE_enrichment	2.152253	0.332893321848259
Geomorbi	TATA_TE_enrichment	2.519861	0.401376584988716
Geomorbi	ATAA_TE_enrichment	2.251411	0.352454783645008
Geomorbi	TAAT_TE_enrichment	1.921578	0.283658017882886
Gigmarga	ATTA_TE_enrichment	0.9567881	-0.0191842348360924
Gigmarga	TAAT_TE_enrichment	0.9553615	-0.0198322642819451
Gigmarga	TATA_TE_enrichment	0.9812242	-0.00823174929885871
Gigmarga	TATT_TE_enrichment	0.9539875	-0.0204573157745101
Gigmarga	TTAA_TE_enrichment	0.9726373	-0.0120490795410709
Gigmarga	TTTA_TE_enrichment	0.9836211	-0.00717216363067555
Gigmarga	ATAA_TE_enrichment	0.9591117	-0.0181308111101556
Gigmarga	TTAT_TE_enrichment	0.9592875	-0.0180512145693185
Gigrose	ATAA_TE_enrichment	0.9512489	-0.021705832428158
Gigrose	TTAA_TE_enrichment	0.9717338	-0.012452690860578
Gigrose	TATA_TE_enrichment	0.9635658	-0.0161186228858836
Gigrose	ATTA_TE_enrichment	0.9545882	-0.0201839384032132
Gigrose	TAAT_TE_enrichment	0.9548785	-0.0200518851036528
Gigrose	TATT_TE_enrichment	0.938404	-0.0276101496838473
Gigrose	TTTA_TE_enrichment	0.9744873	-0.0112238164497571
Gigrose	TTAT_TE_enrichment	0.9506186	-0.0219936924625351
Glalozoy	TTTA_TE_enrichment	2.530505	0.40320719976386
Glalozoy	TAAT_TE_enrichment	2.838149	0.453035191748366
Glalozoy	ATTA_TE_enrichment	2.853718	0.455411054589807
Glalozoy	ATAA_TE_enrichment	2.904811	0.463117880503519
Glalozoy	TTAA_TE_enrichment	2.960172	0.471316946356463
Glalozoy	TTAT_TE_enrichment	2.941889	0.468626282396637
Glalozoy	TATA_TE_enrichment	4.104424	0.613252218416828
Glalozoy	TATT_TE_enrichment	2.819283	0.45013867259723
Glocereb	TTAA_TE_enrichment	0	0
Glocereb	TTAT_TE_enrichment	0	0
Glocereb	TTTA_TE_enrichment	0	0
Glocereb	TATA_TE_enrichment	0	0
Glocereb	TAAT_TE_enrichment	0	0
Glocereb	ATTA_TE_enrichment	0	0
Glocereb	ATAA_TE_enrichment	0	0
Glocereb	TATT_TE_enrichment	0	0
Glostell	TTAA_TE_enrichment	2.297906	0.361332259114551
Glostell	TTAT_TE_enrichment	2.108164	0.323904392842497
Glostell	TAAT_TE_enrichment	1.992291	0.299352773075675
Glostell	TATT_TE_enrichment	1.867367	0.271229679712061
Glostell	ATTA_TE_enrichment	2.080307	0.318127430427921
Glostell	TTTA_TE_enrichment	2.008825	0.3029421045707
Glostell	TATA_TE_enrichment	3.011308	0.478755177917108
Glostell	ATAA_TE_enrichment	2.064056	0.314721475978945
Glotrabe	ATTA_TE_enrichment	1.296138	0.1126512433925
Glotrabe	TTAT_TE_enrichment	1.361185	0.13391715460749
Glotrabe	ATAA_TE_enrichment	1.384492	0.141290450608214
Glotrabe	TATA_TE_enrichment	1.311202	0.117669603000134
Glotrabe	TATT_TE_enrichment	1.350955	0.130640883013761
Glotrabe	TTAA_TE_enrichment	1.355371	0.13205818908421
Glotrabe	TAAT_TE_enrichment	1.269767	0.103724035997008
Glotrabe	TTTA_TE_enrichment	1.503445	0.177087545084751
Golmagni	TATA_TE_enrichment	0.6608576	-0.179892111159885
Golmagni	TAAT_TE_enrichment	0.9409434	-0.0264364996407197
Golmagni	ATTA_TE_enrichment	0.9101288	-0.040897142655813
Golmagni	ATAA_TE_enrichment	0.7836292	-0.105889389468268
Golmagni	TTAA_TE_enrichment	0.8097202	-0.0916650262924178
Golmagni	TATT_TE_enrichment	0.8721892	-0.0593892953390932
Golmagni	TTAT_TE_enrichment	0.78036	-0.107704999944477
Golmagni	TTTA_TE_enrichment	0.7368555	-0.132617670493088
Gonproli	TATT_TE_enrichment	1.344258	0.1284826297469
Gonproli	TATA_TE_enrichment	2.117076	0.325736448849916
Gonproli	TTAT_TE_enrichment	1.221508	0.0868963156356757
Gonproli	TTTA_TE_enrichment	1.285706	0.109141670629389
Gonproli	TAAT_TE_enrichment	1.382318	0.14060796326867
Gonproli	TTAA_TE_enrichment	1.324494	0.122049995269872
Gonproli	ATAA_TE_enrichment	1.205559	0.0811884695848277
Gonproli	ATTA_TE_enrichment	1.384928	0.141427195771948
Grifrond	TAAT_TE_enrichment	1.002696	0.00116928243776793
Grifrond	TATA_TE_enrichment	1.015483	0.00667265736368053
Grifrond	ATAA_TE_enrichment	0.9963021	-0.00160895427750506
Grifrond	ATTA_TE_enrichment	0.9930238	-0.00304034255718345
Grifrond	TTAA_TE_enrichment	0.9926921	-0.0031854342905852
Grifrond	TTAT_TE_enrichment	0.9859693	-0.00613660742000961
Grifrond	TATT_TE_enrichment	0.9916748	-0.00363072272504267
Grifrond	TTTA_TE_enrichment	0.9920435	-0.00346928410009117
Groclavi	TTAA_TE_enrichment	3.719923	0.570533950360068
Groclavi	TTAT_TE_enrichment	2.803845	0.447754001625111
Groclavi	ATTA_TE_enrichment	2.675119	0.427343105943729
Groclavi	TAAT_TE_enrichment	2.693415	0.430303274437962
Groclavi	ATAA_TE_enrichment	2.781159	0.444225818367466
Groclavi	TATA_TE_enrichment	3.42413	0.534550244676521
Groclavi	TTTA_TE_enrichment	3.053191	0.484753973526113
Groclavi	TATT_TE_enrichment	2.193014	0.341041404182465
Grosalma	ATAA_TE_enrichment	0.8562345	-0.067407277251808
Grosalma	TATT_TE_enrichment	0.8658988	-0.0625328622202782
Grosalma	TATA_TE_enrichment	0.4535213	-0.343402311128179
Grosalma	TAAT_TE_enrichment	0.6760532	-0.170019127198387
Grosalma	ATTA_TE_enrichment	0.7467598	-0.12681906928226
Grosalma	TTTA_TE_enrichment	0.7286357	-0.137489554020296
Grosalma	TTAT_TE_enrichment	0.9293938	-0.031800229032499
Grosalma	TTAA_TE_enrichment	0.4373879	-0.359133235555166
Gymandro	TTAA_TE_enrichment	0.953065	-0.0208774790272834
Gymandro	ATAA_TE_enrichment	0.9876889	-0.00537982696019682
Gymandro	TTAT_TE_enrichment	0.9886312	-0.00496568785256089
Gymandro	TTTA_TE_enrichment	0.9692435	-0.0135671028031851
Gymandro	TATT_TE_enrichment	1.043953	0.0186809466546292
Gymandro	TAAT_TE_enrichment	0.9723135	-0.0121936842832983
Gymandro	TATA_TE_enrichment	1.019255	0.00828285058000343
Gymandro	ATTA_TE_enrichment	0.9825338	-0.00765250059528608
Gymconfl	ATAA_TE_enrichment	0.9841541	-0.00693689390625231
Gymconfl	TTAT_TE_enrichment	0.9935986	-0.00278902909654396
Gymconfl	TTAA_TE_enrichment	0.9953042	-0.00204416328418345
Gymconfl	TTTA_TE_enrichment	0.9834316	-0.0072558409053874
Gymconfl	TAAT_TE_enrichment	0.8965724	-0.0474146345447247
Gymconfl	ATTA_TE_enrichment	0.9087213	-0.041569292169722
Gymconfl	TATT_TE_enrichment	0.9598685	-0.0177882603314198
Gymconfl	TATA_TE_enrichment	1.012136	0.0052388722677761
Gymdilep	TAAT_TE_enrichment	0.7512313	-0.124226325515514
Gymdilep	TATT_TE_enrichment	0.851556	-0.0697867867016299
Gymdilep	TTAT_TE_enrichment	0.7993963	-0.0972378662001343
Gymdilep	ATTA_TE_enrichment	0.7594207	-0.11951756920142
Gymdilep	TATA_TE_enrichment	1.013567	0.00585246222344305
Gymdilep	ATAA_TE_enrichment	0.8125234	-0.0901641228481163
Gymdilep	TTTA_TE_enrichment	0.856842	-0.0670992537527803
Gymdilep	TTAA_TE_enrichment	0.8372801	-0.0771292307347301
Gymluxur	TATA_TE_enrichment	1.030613	0.0130956162859882
Gymluxur	TTAA_TE_enrichment	0.9937285	-0.00273225449383303
Gymluxur	TATT_TE_enrichment	1.098385	0.0407545933640682
Gymluxur	TTTA_TE_enrichment	0.9978478	-0.000935695847819085
Gymluxur	ATAA_TE_enrichment	1.014937	0.0064390852034035
Gymluxur	TAAT_TE_enrichment	1.049385	0.0209348520637809
Gymluxur	ATTA_TE_enrichment	1.03759	0.0160257774883724
Gymluxur	TTAT_TE_enrichment	1.020458	0.00879513473204698
Hanclerm	TTAA_TE_enrichment	0.3900687	-0.408858897067476
Hanclerm	TTTA_TE_enrichment	0.4505683	-0.346239366583254
Hanclerm	ATAA_TE_enrichment	0.4784235	-0.320187496098105
Hanclerm	ATTA_TE_enrichment	0.5677833	-0.245817385365124
Hanclerm	TTAT_TE_enrichment	0.3779186	-0.422601732908135
Hanclerm	TAAT_TE_enrichment	0.5522003	-0.257903361752697
Hanclerm	TATA_TE_enrichment	0.3879771	-0.411193907491198
Hanclerm	TATT_TE_enrichment	0.5239036	-0.280748617290242
Hanhatya	TAAT_TE_enrichment	0.836683	-0.0774390550625691
Hanhatya	TATA_TE_enrichment	0.7127474	-0.147064358259418
Hanhatya	TTTA_TE_enrichment	0.7498361	-0.125033654800851
Hanhatya	TTAT_TE_enrichment	0.7918807	-0.101340241686122
Hanhatya	ATAA_TE_enrichment	0.7602468	-0.119045399194704
Hanhatya	TTAA_TE_enrichment	0.7361673	-0.133023477496472
Hanhatya	ATTA_TE_enrichment	0.7664903	-0.115493336808471
Hanhatya	TATT_TE_enrichment	0.8420647	-0.0746545382230768
Hanosmop	TATT_TE_enrichment	1.063941	0.026917545172487
Hanosmop	TAAT_TE_enrichment	1.086794	0.0361472320884329
Hanosmop	ATTA_TE_enrichment	1.113765	0.0467935660894751
Hanosmop	TTAA_TE_enrichment	0.9757636	-0.0106553868939671
Hanosmop	ATAA_TE_enrichment	0.9171043	-0.0375812702856911
Hanosmop	TATA_TE_enrichment	1.137243	0.0558532723248291
Hanosmop	TTAT_TE_enrichment	0.9764052	-0.0103699163448814
Hanosmop	TTTA_TE_enrichment	0.9259532	-0.0334109630970961
Hanpseud	TTTA_TE_enrichment	0.8468581	-0.0721893541908622
Hanpseud	TTAT_TE_enrichment	0.813962	-0.0893958697736169
Hanpseud	TAAT_TE_enrichment	0.6622087	-0.179005117849772
Hanpseud	ATTA_TE_enrichment	0.7094362	-0.149086654799609
Hanpseud	TATT_TE_enrichment	0.7387365	-0.131510442529066
Hanpseud	TTAA_TE_enrichment	0.8065361	-0.0933761891182651
Hanpseud	TATA_TE_enrichment	0.6438821	-0.191193648179008
Hanpseud	ATAA_TE_enrichment	0.8653754	-0.0627954546377627
Hansingu	TAAT_TE_enrichment	0.7376574	-0.13214529649165
Hansingu	ATTA_TE_enrichment	0.7462157	-0.127135617863352
Hansingu	TTTA_TE_enrichment	0.6408439	-0.193247745246675
Hansingu	ATAA_TE_enrichment	0.672141	-0.172539612216138
Hansingu	TATA_TE_enrichment	0.6089076	-0.215448605322281
Hansingu	TATT_TE_enrichment	0.7009442	-0.154316553497888
Hansingu	TTAT_TE_enrichment	0.682652	-0.165800633061611
Hansingu	TTAA_TE_enrichment	0.6426649	-0.192015419013804
Hanuvaru	TATA_TE_enrichment	0	0
Hanuvaru	TTAA_TE_enrichment	0	0
Hanuvaru	TTTA_TE_enrichment	0	0
Hanuvaru	ATTA_TE_enrichment	0	0
Hanuvaru	ATAA_TE_enrichment	0	0
Hanuvaru	TAAT_TE_enrichment	0	0
Hanuvaru	TATT_TE_enrichment	0	0
Hanuvaru	TTAT_TE_enrichment	0	0
Hanvalby	TATA_TE_enrichment	0.338713	-0.470168134563169
Hanvalby	TATT_TE_enrichment	0.6356034	-0.196813788309703
Hanvalby	TTAT_TE_enrichment	0.6500436	-0.187057513196559
Hanvalby	ATAA_TE_enrichment	0.556428	-0.254591024007938
Hanvalby	TAAT_TE_enrichment	0.5613137	-0.250794357812766
Hanvalby	TTAA_TE_enrichment	0.5007182	-0.300406622669556
Hanvalby	ATTA_TE_enrichment	0.6543885	-0.184164341412568
Hanvalby	TTTA_TE_enrichment	0.5836989	-0.233811125131471
Hanvinea	TTAA_TE_enrichment	1.782763	0.251093612029251
Hanvinea	ATTA_TE_enrichment	1.402763	0.146984302185406
Hanvinea	TATT_TE_enrichment	1.132179	0.0539150951973107
Hanvinea	TTTA_TE_enrichment	0.6700206	-0.173911844569629
Hanvinea	ATAA_TE_enrichment	0.7742984	-0.11109163815593
Hanvinea	TTAT_TE_enrichment	1.156775	0.0632488941626182
Hanvinea	TAAT_TE_enrichment	0.9339961	-0.0296549372088955
Hanvinea	TATA_TE_enrichment	3.106642	0.492291209359722
Hebcylin	TATT_TE_enrichment	0.9732876	-0.0117588096420678
Hebcylin	ATAA_TE_enrichment	0.8928612	-0.0492160492405395
Hebcylin	ATTA_TE_enrichment	0.8057266	-0.0938122984603008
Hebcylin	TATA_TE_enrichment	0.8521651	-0.0694762560869683
Hebcylin	TTTA_TE_enrichment	1.038594	0.0164458093293069
Hebcylin	TTAA_TE_enrichment	0.9561416	-0.0194777860243459
Hebcylin	TAAT_TE_enrichment	0.8009917	-0.0963719841191028
Hebcylin	TTAT_TE_enrichment	0.903716	-0.0439680286076733
HelDMI_D	TATA_TE_enrichment	4.160125	0.619106380144687
HelDMI_D	ATAA_TE_enrichment	3.643439	0.561511502779389
HelDMI_D	TATT_TE_enrichment	3.340423	0.523801465294771
HelDMI_D	ATTA_TE_enrichment	4.29762	0.63322801208631
HelDMI_D	TTAA_TE_enrichment	4.64241	0.666743493051076
HelDMI_D	TAAT_TE_enrichment	4.340074	0.637497134470501
HelDMI_D	TTAT_TE_enrichment	3.702397	0.568482985369113
HelDMI_D	TTTA_TE_enrichment	4.264505	0.629868627943248
Helgrise	TTAT_TE_enrichment	0.9160563	-0.0380778341618939
Helgrise	TTAA_TE_enrichment	1.73277	0.23874092026737
Helgrise	ATAA_TE_enrichment	0.9120702	-0.0399717337117995
Helgrise	TAAT_TE_enrichment	1.2194	0.0861461906859012
Helgrise	TATT_TE_enrichment	0.9369112	-0.0283015693870756
Helgrise	TTTA_TE_enrichment	0.8886251	-0.0512814238910706
Helgrise	TATA_TE_enrichment	1.059134	0.0249509098516019
Helgrise	ATTA_TE_enrichment	1.213847	0.0841639493065923
Helsulca	TTTA_TE_enrichment	1.221792	0.086997277149543
Helsulca	TATA_TE_enrichment	1.482968	0.171131779771901
Helsulca	TAAT_TE_enrichment	0.8364744	-0.0775473459255739
Helsulca	ATAA_TE_enrichment	1.048155	0.0204255103835553
Helsulca	TTAA_TE_enrichment	0.8314408	-0.0801686678498897
Helsulca	TTAT_TE_enrichment	0.9908945	-0.00397258215132068
Helsulca	ATTA_TE_enrichment	0.8148192	-0.0889387460491315
Helsulca	TATT_TE_enrichment	1.098932	0.0409708198680349
Heralpes	TATT_TE_enrichment	1.336497	0.12596798824414
Heralpes	TATA_TE_enrichment	1.763166	0.246293202537643
Heralpes	TAAT_TE_enrichment	1.267396	0.102912332124341
Heralpes	TTTA_TE_enrichment	1.584528	0.199899917958665
Heralpes	ATAA_TE_enrichment	1.305249	0.115693369153661
Heralpes	TTAA_TE_enrichment	1.748853	0.242753306350113
Heralpes	ATTA_TE_enrichment	1.225159	0.088192454693713
Heralpes	TTAT_TE_enrichment	1.32027	0.120662755084107
Hesvesic	ATTA_TE_enrichment	1.006318	0.00273524098035934
Hesvesic	ATAA_TE_enrichment	0.8505502	-0.070300048965454
Hesvesic	TATA_TE_enrichment	0.9995856	-0.000180008933728364
Hesvesic	TAAT_TE_enrichment	1.040324	0.0171686176624145
Hesvesic	TATT_TE_enrichment	0.9407254	-0.0265371296745263
Hesvesic	TTTA_TE_enrichment	0.8976563	-0.0468899167691166
Hesvesic	TTAT_TE_enrichment	0.8600856	-0.0654583234568523
Hesvesic	TTAA_TE_enrichment	0.955944	-0.0195675483131573
Hetirreg	TTTA_TE_enrichment	1.330064	0.123872538845368
Hetirreg	ATTA_TE_enrichment	1.237402	0.0925108136302095
Hetirreg	TATT_TE_enrichment	1.20783	0.082005812383286
Hetirreg	ATAA_TE_enrichment	1.224146	0.0878332178201896
Hetirreg	TATA_TE_enrichment	1.174211	0.0697461445282095
Hetirreg	TAAT_TE_enrichment	1.253978	0.0982899172264249
Hetirreg	TTAT_TE_enrichment	1.235996	0.0920170652667626
Hetirreg	TTAA_TE_enrichment	1.222923	0.0873991130233156
Hirminne	TTAT_TE_enrichment	1.543431	0.188487218859208
Hirminne	TAAT_TE_enrichment	1.499041	0.175813511320761
Hirminne	TTAA_TE_enrichment	1.550561	0.190488856314902
Hirminne	ATAA_TE_enrichment	1.544572	0.188808157683686
Hirminne	ATTA_TE_enrichment	1.489193	0.172950986135854
Hirminne	TATA_TE_enrichment	1.664886	0.221384501346281
Hirminne	TTTA_TE_enrichment	1.483888	0.17140112276405
Hirminne	TATT_TE_enrichment	1.491976	0.173761837110244
Hiscapsu	TTTA_TE_enrichment	1.004102	0.0017778321188685
Hiscapsu	ATAA_TE_enrichment	1.071839	0.0301295552609111
Hiscapsu	TAAT_TE_enrichment	1.220373	0.0864925905790836
Hiscapsu	TTAA_TE_enrichment	1.167592	0.0672911106669892
Hiscapsu	TTAT_TE_enrichment	1.076461	0.0319983000288867
Hiscapsu	TATA_TE_enrichment	1.191489	0.0760900372310667
Hiscapsu	TATT_TE_enrichment	1.052196	0.0220966464620625
Hiscapsu	ATTA_TE_enrichment	1.181629	0.0724811410593297
Horthail	TATT_TE_enrichment	1.34505	0.128738428814624
Horthail	TTTA_TE_enrichment	1.904859	0.279862834191031
Horthail	TATA_TE_enrichment	3.117683	0.493831954871551
Horthail	ATTA_TE_enrichment	1.301913	0.114581963585216
Horthail	TAAT_TE_enrichment	1.282404	0.1080248639743
Horthail	TTAA_TE_enrichment	2.422568	0.384275976274007
Horthail	TTAT_TE_enrichment	1.730026	0.238052630048842
Horthail	ATAA_TE_enrichment	1.663023	0.220898255656086
Hyabicol	TAAT_TE_enrichment	1.497824	0.175460785112854
Hyabicol	ATTA_TE_enrichment	1.499796	0.176032190989423
Hyabicol	TTAA_TE_enrichment	1.452565	0.162135575492461
Hyabicol	ATAA_TE_enrichment	1.485458	0.171860377024164
Hyabicol	TTAT_TE_enrichment	1.489555	0.1730565436407
Hyabicol	TATA_TE_enrichment	1.549212	0.190110852317143
Hyabicol	TATT_TE_enrichment	1.478345	0.169775796786727
Hyabicol	TTTA_TE_enrichment	1.457805	0.163699435444418
Hyavaria	TATA_TE_enrichment	1.684307	0.226421253585405
Hyavaria	TATT_TE_enrichment	1.315382	0.119051894574962
Hyavaria	TTAA_TE_enrichment	1.479891	0.170229729015358
Hyavaria	ATTA_TE_enrichment	1.442323	0.159062529044542
Hyavaria	TAAT_TE_enrichment	1.463795	0.165480259370792
Hyavaria	ATAA_TE_enrichment	1.351277	0.130744384729257
Hyavaria	TTAT_TE_enrichment	1.340509	0.127269734124356
Hyavaria	TTTA_TE_enrichment	1.637228	0.214109163374594
Hydpinas	TAAT_TE_enrichment	0.8458484	-0.072707467863122
Hydpinas	ATTA_TE_enrichment	0.8792817	-0.0558719654768646
Hydpinas	ATAA_TE_enrichment	0.8951291	-0.0481143240424595
Hydpinas	TTAA_TE_enrichment	1.014296	0.00616471279554385
Hydpinas	TATA_TE_enrichment	0.9651181	-0.0154195394644612
Hydpinas	TTTA_TE_enrichment	0.9841853	-0.00692312596782003
Hydpinas	TATT_TE_enrichment	0.9611704	-0.0171996121030564
Hydpinas	TTAT_TE_enrichment	0.9129441	-0.0395558137086049
Hypburto	TTTA_TE_enrichment	1.032193	0.0137609094988219
Hypburto	ATTA_TE_enrichment	1.102629	0.0424294105760007
Hypburto	ATAA_TE_enrichment	1.09738	0.0403570408165133
Hypburto	TATA_TE_enrichment	0.7510988	-0.124302931873866
Hypburto	TTAA_TE_enrichment	1.115024	0.047284215326234
Hypburto	TTAT_TE_enrichment	1.059582	0.0251345719665738
Hypburto	TAAT_TE_enrichment	1.220862	0.0866665762908164
Hypburto	TATT_TE_enrichment	0.9734292	-0.0116956303457819
HypCI4A	TAAT_TE_enrichment	7.48287	0.874068200284766
HypCI4A	TATA_TE_enrichment	5.847276	0.766953593657371
HypCI4A	TATT_TE_enrichment	5.675299	0.753988747033334
HypCI4A	TTTA_TE_enrichment	7.705182	0.88678290141423
HypCI4A	ATAA_TE_enrichment	6.879674	0.837567859259421
HypCI4A	ATTA_TE_enrichment	7.427904	0.870866282178717
HypCI4A	TTAA_TE_enrichment	9.842057	0.993085875909786
HypCI4A	TTAT_TE_enrichment	6.838141	0.834938051548411
HypCO27	TTAT_TE_enrichment	0	0
HypCO27	TTTA_TE_enrichment	0	0
HypCO27	TTAA_TE_enrichment	0	0
HypCO27	TAAT_TE_enrichment	0	0
HypCO27	ATAA_TE_enrichment	0	0
HypCO27	ATTA_TE_enrichment	0	0
HypCO27	TATA_TE_enrichment	0	0
HypCO27	TATT_TE_enrichment	0	0
HypEC38	TTTA_TE_enrichment	2.208325	0.344062989038989
HypEC38	ATTA_TE_enrichment	2.160834	0.334621404711519
HypEC38	TTAA_TE_enrichment	2.307501	0.363141897907868
HypEC38	TATA_TE_enrichment	2.1275	0.327869568756625
HypEC38	TTAT_TE_enrichment	2.140694	0.330554591811375
HypEC38	TAAT_TE_enrichment	2.165913	0.335641007977779
HypEC38	ATAA_TE_enrichment	2.130951	0.328573463475686
HypEC38	TATT_TE_enrichment	2.081811	0.31844129895794
Hypheimi	TATA_TE_enrichment	0.3536445	-0.451433091825065
Hypheimi	ATAA_TE_enrichment	1.026238	0.0112480918675679
Hypheimi	TATT_TE_enrichment	0.813804	-0.0894801798382775
Hypheimi	TTTA_TE_enrichment	1.057249	0.0241772830412721
Hypheimi	TTAA_TE_enrichment	1.402276	0.14683350113429
Hypheimi	TAAT_TE_enrichment	1.216527	0.0851217522482475
Hypheimi	TTAT_TE_enrichment	0.5191791	-0.28468279875269
Hypheimi	ATTA_TE_enrichment	0.6134958	-0.212188406112311
Hyphomil	ATAA_TE_enrichment	0.9195145	-0.0364414178991654
Hyphomil	TATA_TE_enrichment	0.8302053	-0.0808144984287028
Hyphomil	TATT_TE_enrichment	0.6345328	-0.197545923623129
Hyphomil	ATTA_TE_enrichment	0.6189285	-0.208359518748845
Hyphomil	TAAT_TE_enrichment	0.8391934	-0.0761379403946368
Hyphomil	TTAA_TE_enrichment	0.9749193	-0.0110313320093602
Hyphomil	TTAT_TE_enrichment	0.5342784	-0.272232383276257
Hyphomil	TTTA_TE_enrichment	0.5186975	-0.285085845198667
Hypmarmo	TTTA_TE_enrichment	1.09588	0.0397630010543119
Hypmarmo	ATTA_TE_enrichment	1.033906	0.014481055646673
Hypmarmo	ATAA_TE_enrichment	0.9687198	-0.0138018234769038
Hypmarmo	TATA_TE_enrichment	0.9613053	-0.0171386632695238
Hypmarmo	TATT_TE_enrichment	1.067969	0.02855864658361
Hypmarmo	TAAT_TE_enrichment	1.029017	0.012422549636297
Hypmarmo	TTAA_TE_enrichment	1.094529	0.0392272728688888
Hypmarmo	TTAT_TE_enrichment	0.9781439	-0.00959724911962278
Hypsubla	TTAT_TE_enrichment	1.001444	0.000626668885745062
Hypsubla	TATT_TE_enrichment	1.077719	0.0325055394613774
Hypsubla	TATA_TE_enrichment	0.8989872	-0.0462464918139828
Hypsubla	ATTA_TE_enrichment	0.952176	-0.0212827693002012
Hypsubla	TTAA_TE_enrichment	0.9846792	-0.00670523585998241
Hypsubla	ATAA_TE_enrichment	0.9936858	-0.00275091630418646
Hypsubla	TAAT_TE_enrichment	0.9611213	-0.0172217979753318
Hypsubla	TTTA_TE_enrichment	1.147449	0.0597333918033798
Jaaargil	ATAA_TE_enrichment	1.135041	0.0550115494165056
Jaaargil	TTTA_TE_enrichment	1.176317	0.0705243734398666
Jaaargil	ATTA_TE_enrichment	1.170997	0.0685557824463045
Jaaargil	TATT_TE_enrichment	1.271761	0.104405502716713
Jaaargil	TATA_TE_enrichment	1.330784	0.12410757071085
Jaaargil	TAAT_TE_enrichment	1.173555	0.0695034481201835
Jaaargil	TTAA_TE_enrichment	1.15774	0.0636110384557603
Jaaargil	TTAT_TE_enrichment	1.166404	0.0668490003214208
Jamrose	ATTA_TE_enrichment	0	0
Jamrose	TTAT_TE_enrichment	0	0
Jamrose	TTAA_TE_enrichment	0	0
Jamrose	TAAT_TE_enrichment	0	0
Jamrose	ATAA_TE_enrichment	0	0
Jamrose	TTTA_TE_enrichment	0	0
Jamrose	TATA_TE_enrichment	0	0
Jamrose	TATT_TE_enrichment	0	0
Jimflamm	ATTA_TE_enrichment	0.773089	-0.11177050610246
Jimflamm	TTAT_TE_enrichment	0.7634296	-0.117231005419866
Jimflamm	TTAA_TE_enrichment	0.8072939	-0.0929683290802501
Jimflamm	TATA_TE_enrichment	0.7576049	-0.120557225087043
Jimflamm	ATAA_TE_enrichment	0.7630157	-0.117466525802372
Jimflamm	TATT_TE_enrichment	0.7832537	-0.106097544884447
Jimflamm	TTTA_TE_enrichment	0.7808371	-0.107439560169106
Jimflamm	TAAT_TE_enrichment	0.7869895	-0.104031061951584
Kalbrasi	TATT_TE_enrichment	0.9209327	-0.0357721060534984
Kalbrasi	TTAT_TE_enrichment	0.3015022	-0.520709514554097
Kalbrasi	ATAA_TE_enrichment	0.5007973	-0.300338021247831
Kalbrasi	TAAT_TE_enrichment	0.2277092	-0.642619422487544
Kalbrasi	TTAA_TE_enrichment	0.3452003	-0.461928835528416
Kalbrasi	TATA_TE_enrichment	0.8164586	-0.0880658320508793
Kalbrasi	ATTA_TE_enrichment	0.1713101	-0.766217031401331
Kalbrasi	TTTA_TE_enrichment	0.2469564	-0.607379714395456
Karrhodo	TAAT_TE_enrichment	2.18816	0.340079074780482
Karrhodo	ATAA_TE_enrichment	2.207065	0.343815123703401
Karrhodo	TTAT_TE_enrichment	2.184769	0.33940552490884
Karrhodo	TTTA_TE_enrichment	2.12918	0.328212378066924
Karrhodo	ATTA_TE_enrichment	2.18418	0.33928842605903
Karrhodo	TATA_TE_enrichment	2.289726	0.359783515611667
Karrhodo	TTAA_TE_enrichment	2.157794	0.334009981156143
Karrhodo	TATT_TE_enrichment	2.120336	0.326404687053014
Kazaerob	TTTA_TE_enrichment	0	0
Kazaerob	ATTA_TE_enrichment	0	0
Kazaerob	TATT_TE_enrichment	0	0
Kazaerob	TAAT_TE_enrichment	0	0
Kazaerob	ATAA_TE_enrichment	0	0
Kazaerob	TTAA_TE_enrichment	0	0
Kazaerob	TTAT_TE_enrichment	0	0
Kazaerob	TATA_TE_enrichment	0	0
Kazafric	TTAT_TE_enrichment	0.7999697	-0.0969264622230675
Kazafric	TATA_TE_enrichment	0.5800964	-0.236499829697006
Kazafric	TTTA_TE_enrichment	0.8747761	-0.0581030909520831
Kazafric	TAAT_TE_enrichment	0.9820271	-0.007876527265938
Kazafric	TATT_TE_enrichment	0.8199336	-0.0862213163006912
Kazafric	ATTA_TE_enrichment	0.9167498	-0.0377491761139164
Kazafric	TTAA_TE_enrichment	0.9691325	-0.0136168420566055
Kazafric	ATAA_TE_enrichment	0.9173859	-0.0374479391541707
Kazbrome	TATA_TE_enrichment	0.6003728	-0.221578991774361
Kazbrome	ATTA_TE_enrichment	0.8974865	-0.046972075362012
Kazbrome	TAAT_TE_enrichment	0.9384253	-0.0276002921305099
Kazbrome	TATT_TE_enrichment	0.8130195	-0.0898990378735378
Kazbrome	ATAA_TE_enrichment	0.7741552	-0.111171964708803
Kazbrome	TTTA_TE_enrichment	0.6496736	-0.187304780775452
Kazbrome	TTAT_TE_enrichment	0.7820874	-0.106744710857376
Kazbrome	TTAA_TE_enrichment	0.7480712	-0.126057064842053
Kazintes	ATAA_TE_enrichment	1.016386	0.00705867431947583
Kazintes	TAAT_TE_enrichment	0.7903856	-0.10216098074015
Kazintes	TATT_TE_enrichment	0.6446617	-0.190668130894452
Kazintes	TTAA_TE_enrichment	0.7274765	-0.138181031325101
Kazintes	TTAT_TE_enrichment	0.6160473	-0.210385941503816
Kazintes	TTTA_TE_enrichment	0.6561566	-0.182992498430073
Kazintes	ATTA_TE_enrichment	0.8881975	-0.051490453564654
Kazintes	TATA_TE_enrichment	0.7640928	-0.116853892627941
Kazmarti	ATAA_TE_enrichment	0.5553744	-0.255414142941853
Kazmarti	TTAT_TE_enrichment	1.174842	0.0699794639336654
Kazmarti	ATTA_TE_enrichment	0.8541563	-0.0684626515398906
Kazmarti	TAAT_TE_enrichment	0.7340464	-0.134276486913557
Kazmarti	TATA_TE_enrichment	0.6938717	-0.158720825126051
Kazmarti	TATT_TE_enrichment	0.9533672	-0.0207397937809575
Kazmarti	TTAA_TE_enrichment	0.5012733	-0.299925427187224
Kazmarti	TTTA_TE_enrichment	0.6498738	-0.18717097148775
Kaznagan	ATTA_TE_enrichment	0.4244023	-0.372222271154765
Kaznagan	ATAA_TE_enrichment	0.4510352	-0.345789563290062
Kaznagan	TATT_TE_enrichment	0.7329078	-0.134950656286253
Kaznagan	TAAT_TE_enrichment	0.7949899	-0.0996383888304864
Kaznagan	TTTA_TE_enrichment	0.8766592	-0.0571692051796471
Kaznagan	TATA_TE_enrichment	0.5097917	-0.292607239626939
Kaznagan	TTAA_TE_enrichment	0.8611625	-0.0649148901324107
Kaznagan	TTAT_TE_enrichment	0.7417044	-0.129769144623028
Kazrosin	TTAT_TE_enrichment	0.8145822	-0.0890650842159416
Kazrosin	TTAA_TE_enrichment	1.0634	0.0266966559781597
Kazrosin	TATA_TE_enrichment	0.5747232	-0.240541271234817
Kazrosin	TATT_TE_enrichment	0.9069267	-0.0424278122474356
Kazrosin	TAAT_TE_enrichment	1.043534	0.0185066036380152
Kazrosin	ATTA_TE_enrichment	1.020282	0.00872022481799173
Kazrosin	ATAA_TE_enrichment	0.8754924	-0.0577476196003964
Kazrosin	TTTA_TE_enrichment	0.8191164	-0.0866543787210191
Kazsiame	ATTA_TE_enrichment	1.05779	0.0243994570246679
Kazsiame	TATA_TE_enrichment	0.7645097	-0.116616999944598
Kazsiame	TATT_TE_enrichment	1.049875	0.0211375942681741
Kazsiame	ATAA_TE_enrichment	0.9769235	-0.0101394432706332
Kazsiame	TTAT_TE_enrichment	1.080948	0.0338048023194104
Kazsiame	TAAT_TE_enrichment	1.121281	0.0497144631360549
Kazsiame	TTAA_TE_enrichment	0.9945631	-0.00236765787643081
Kazsiame	TTTA_TE_enrichment	0.9849	-0.00660786255099747
Kazsolic	TTAT_TE_enrichment	0.7842324	-0.105555219099648
Kazsolic	TATA_TE_enrichment	0.6583295	-0.181556683567858
Kazsolic	TATT_TE_enrichment	0.8420613	-0.0746562917750538
Kazsolic	ATTA_TE_enrichment	0.9485681	-0.0229314846039475
Kazsolic	TTTA_TE_enrichment	0.7648303	-0.116434915106776
Kazsolic	ATAA_TE_enrichment	0.946356	-0.0239454600553417
Kazsolic	TAAT_TE_enrichment	0.990097	-0.00432225540133568
Kazsolic	TTAA_TE_enrichment	1.014366	0.00619468389348456
Kazspenc	TAAT_TE_enrichment	0.8409758	-0.0752165013218
Kazspenc	ATTA_TE_enrichment	0.8793304	-0.0558479122575401
Kazspenc	ATAA_TE_enrichment	0.6488149	-0.187879185132479
Kazspenc	TATT_TE_enrichment	0.7556949	-0.121653508719543
Kazspenc	TTAA_TE_enrichment	0.836367	-0.07760311119707
Kazspenc	TATA_TE_enrichment	0.4346792	-0.361831140902673
Kazspenc	TTAT_TE_enrichment	0.7251575	-0.139567656943254
Kazspenc	TTTA_TE_enrichment	0.8049299	-0.0942419399660487
Kaztaian	TATT_TE_enrichment	0.7781848	-0.108917256365217
Kaztaian	ATAA_TE_enrichment	0.8014329	-0.0961328331097416
Kaztaian	ATTA_TE_enrichment	0.835139	-0.0782412348050339
Kaztaian	TATA_TE_enrichment	0.6711007	-0.173212308187167
Kaztaian	TTAA_TE_enrichment	0.8158167	-0.0884074087963027
Kaztaian	TTAT_TE_enrichment	0.793138	-0.100651242159965
Kaztaian	TTTA_TE_enrichment	0.7405765	-0.130430073115972
Kaztaian	TAAT_TE_enrichment	0.8894211	-0.0508925718683393
Kaztrans	ATAA_TE_enrichment	0.7952839	-0.0994778094646763
Kaztrans	TTAT_TE_enrichment	1.011202	0.00483791990597674
Kaztrans	TAAT_TE_enrichment	0.9925942	-0.00322826683298756
Kaztrans	TATA_TE_enrichment	0.6590724	-0.181066874945591
Kaztrans	TTTA_TE_enrichment	0.9516829	-0.0215077340954546
Kaztrans	TATT_TE_enrichment	0.9214827	-0.0355128138524648
Kaztrans	ATTA_TE_enrichment	0.967161	-0.0145012243746263
Kaztrans	TTAA_TE_enrichment	0.7634818	-0.11720131126477
Kazturic	TTTA_TE_enrichment	0.8732393	-0.0588667271668989
Kazturic	ATTA_TE_enrichment	1.094197	0.0390955197219917
Kazturic	TATT_TE_enrichment	0.9543853	-0.0202762585435504
Kazturic	TAAT_TE_enrichment	1.032953	0.0140805613017909
Kazturic	ATAA_TE_enrichment	0.9413866	-0.0262319878729251
Kazturic	TTAT_TE_enrichment	0.9548465	-0.0200664394750122
Kazturic	TATA_TE_enrichment	0.7170024	-0.144479390629254
Kazturic	TTAA_TE_enrichment	0.9807585	-0.00843791925542425
Kazunisp	ATTA_TE_enrichment	1.151104	0.061114563061328
Kazunisp	TAAT_TE_enrichment	1.300415	0.114081970343973
Kazunisp	TTAT_TE_enrichment	0.9775195	-0.00987457034342305
Kazunisp	TTAA_TE_enrichment	0.8792789	-0.0558733484539987
Kazunisp	ATAA_TE_enrichment	0.9942499	-0.00250444402259594
Kazunisp	TATT_TE_enrichment	1.027021	0.0115793239194563
Kazunisp	TATA_TE_enrichment	0.8934899	-0.0489103523906357
Kazunisp	TTTA_TE_enrichment	0.7900068	-0.102369170494664
Kazvitic	ATTA_TE_enrichment	1.061362	0.0258635345033337
Kazvitic	ATAA_TE_enrichment	0.746399	-0.127028951114146
Kazvitic	TTAA_TE_enrichment	0.9014082	-0.0450784955233577
Kazvitic	TATA_TE_enrichment	0.6469677	-0.189117401034434
Kazvitic	TATT_TE_enrichment	1.014955	0.0064467873872384
Kazvitic	TTTA_TE_enrichment	0.8543313	-0.0683736821676822
Kazvitic	TTAT_TE_enrichment	0.9823281	-0.00774343255875267
Kazvitic	TAAT_TE_enrichment	0.8396784	-0.0758870185200988
Kazyakus	ATAA_TE_enrichment	0.9460475	-0.0240870576045472
Kazyakus	ATTA_TE_enrichment	0.98703	-0.00566964709079438
Kazyakus	TATT_TE_enrichment	0.9300024	-0.0315159306875577
Kazyakus	TTAA_TE_enrichment	0.9213267	-0.0355863428233271
Kazyakus	TAAT_TE_enrichment	1.07436	0.0311498305405356
Kazyakus	TATA_TE_enrichment	0.6760058	-0.17004957787909
Kazyakus	TTAT_TE_enrichment	0.8645557	-0.0632070215648598
Kazyakus	TTTA_TE_enrichment	0.8092713	-0.0919058611552597
Kluaestu	TATT_TE_enrichment	0.5850303	-0.232821640273331
Kluaestu	TAAT_TE_enrichment	0.3307504	-0.480499621916916
Kluaestu	TATA_TE_enrichment	0.3234664	-0.490170824894667
Kluaestu	ATTA_TE_enrichment	0.3303464	-0.481030421619864
Kluaestu	TTAA_TE_enrichment	0.2135697	-0.670460362393606
Kluaestu	TTAT_TE_enrichment	0.3848988	-0.414653442904346
Kluaestu	ATAA_TE_enrichment	0.3737196	-0.427454124658717
Kluaestu	TTTA_TE_enrichment	0.3698668	-0.431954650095529
Kludobzh	ATTA_TE_enrichment	0.474953	-0.323349364797376
Kludobzh	TAAT_TE_enrichment	0.4693092	-0.328540932107406
Kludobzh	ATAA_TE_enrichment	0.5032436	-0.298221739543845
Kludobzh	TATA_TE_enrichment	0.4304597	-0.366067501322694
Kludobzh	TATT_TE_enrichment	0.5909656	-0.22843779858573
Kludobzh	TTAA_TE_enrichment	0.5466207	-0.262313926017756
Kludobzh	TTTA_TE_enrichment	0.5361864	-0.270684205794876
Kludobzh	TTAT_TE_enrichment	0.4114018	-0.385733812475137
Klulacti	ATAA_TE_enrichment	1.027891	0.0119470634838087
Klulacti	TATT_TE_enrichment	0.8707626	-0.0601002325505979
Klulacti	TATA_TE_enrichment	1.031124	0.013310895426632
Klulacti	ATTA_TE_enrichment	1.319598	0.120441648651404
Klulacti	TTTA_TE_enrichment	0.5261701	-0.278873834650077
Klulacti	TTAT_TE_enrichment	0.9807437	-0.00844447296546575
Klulacti	TAAT_TE_enrichment	1.372021	0.13736075868438
Klulacti	TTAA_TE_enrichment	1.175802	0.0703341945741253
Klumarxi	TATA_TE_enrichment	0.4709887	-0.326989512375384
Klumarxi	TATT_TE_enrichment	0.6229751	-0.205529311524956
Klumarxi	ATTA_TE_enrichment	0.6384979	-0.194840526779441
Klumarxi	TTAA_TE_enrichment	0.5574357	-0.253805221097203
Klumarxi	TTAT_TE_enrichment	0.6552428	-0.183597742510243
Klumarxi	TAAT_TE_enrichment	0.6769758	-0.169426855855934
Klumarxi	TTTA_TE_enrichment	0.6051195	-0.218158851685085
Klumarxi	ATAA_TE_enrichment	0.5331088	-0.273184148538819
Kocimper	ATTA_TE_enrichment	1.063307	0.0266586729491457
Kocimper	TATT_TE_enrichment	2.32072	0.365622745027033
Kocimper	TTTA_TE_enrichment	0.8021933	-0.0957209696108917
Kocimper	TTAT_TE_enrichment	1.752704	0.243708577804568
Kocimper	TTAA_TE_enrichment	0.8458299	-0.0727169666524787
Kocimper	ATAA_TE_enrichment	1.529776	0.184627843179732
Kocimper	TATA_TE_enrichment	2.674138	0.427183815451041
Kocimper	TAAT_TE_enrichment	1.056571	0.0238986863122904
Kodlaeti	ATTA_TE_enrichment	0.891709	-0.0497768500110332
Kodlaeti	TATT_TE_enrichment	0.6638508	-0.177929517044129
Kodlaeti	ATAA_TE_enrichment	0.7632362	-0.117341039394884
Kodlaeti	TAAT_TE_enrichment	0.8189357	-0.0867501962022802
Kodlaeti	TATA_TE_enrichment	0.933442	-0.0299126620346713
Kodlaeti	TTAA_TE_enrichment	0.9778375	-0.00973331158968875
Kodlaeti	TTAT_TE_enrichment	0.8926349	-0.0493261372343256
Kodlaeti	TTTA_TE_enrichment	0.5930185	-0.22693175803103
Kodohmer	ATAA_TE_enrichment	0.9933494	-0.00289796620557522
Kodohmer	TAAT_TE_enrichment	1.12106	0.0496288569942492
Kodohmer	ATTA_TE_enrichment	1.108081	0.0445715081968006
Kodohmer	TTTA_TE_enrichment	0.7187653	-0.143412897592955
Kodohmer	TATA_TE_enrichment	1.205142	0.0810382221665373
Kodohmer	TTAT_TE_enrichment	0.9326343	-0.0302886163029279
Kodohmer	TATT_TE_enrichment	0.9630049	-0.0163715030753125
Kodohmer	TTAA_TE_enrichment	1.089209	0.0371112212046409
Kompasto2	TTTA_TE_enrichment	0	0
Kompasto2	TATT_TE_enrichment	0	0
Kompasto2	ATTA_TE_enrichment	0	0
Kompasto2	TATA_TE_enrichment	0	0
Kompasto2	ATAA_TE_enrichment	0	0
Kompasto2	TAAT_TE_enrichment	0	0
Kompasto2	TTAA_TE_enrichment	0	0
Kompasto2	TTAT_TE_enrichment	0	0
Kompopul	TATT_TE_enrichment	0.1241413	-0.90608371102191
Kompopul	TAAT_TE_enrichment	0.1141096	-0.942677817004716
Kompopul	ATAA_TE_enrichment	0.2450073	-0.610820975625316
Kompopul	TTAT_TE_enrichment	0.2594466	-0.585952016281113
Kompopul	TTTA_TE_enrichment	0.01433194	-1.84369501865576
Kompopul	TTAA_TE_enrichment	0.006071847	-2.21667918044145
Kompopul	ATTA_TE_enrichment	0.1008344	-0.996391281565914
Kompopul	TATA_TE_enrichment	0.1571411	-0.803710211085117
Kompseud	ATAA_TE_enrichment	0	0
Kompseud	ATTA_TE_enrichment	0.1919461	-0.716820707540774
Kompseud	TATA_TE_enrichment	0	0
Kompseud	TTAA_TE_enrichment	0.391936	-0.406784843989889
Kompseud	TAAT_TE_enrichment	0.1603266	-0.794994417291255
Kompseud	TATT_TE_enrichment	0	0
Kompseud	TTTA_TE_enrichment	0.1609812	-0.79322483957682
Kompseud	TTAT_TE_enrichment	0	0
Kredelft	TATA_TE_enrichment	0.6895349	-0.161443747626147
Kredelft	TAAT_TE_enrichment	0.7907235	-0.101975353944796
Kredelft	ATTA_TE_enrichment	0.7926968	-0.100892894985795
Kredelft	TTAT_TE_enrichment	0.7316896	-0.13567311784444
Kredelft	TTAA_TE_enrichment	0.6801078	-0.16742224430169
Kredelft	TTTA_TE_enrichment	0.577995	-0.238075918468401
Kredelft	ATAA_TE_enrichment	0.7322254	-0.135355210050895
Kredelft	TATT_TE_enrichment	0.696099	-0.157328990136344
Krefluxu	ATTA_TE_enrichment	1.095791	0.0397277291463379
Krefluxu	TTTA_TE_enrichment	0.7230415	-0.140836775037758
Krefluxu	ATAA_TE_enrichment	0.9348291	-0.0292677770535381
Krefluxu	TATA_TE_enrichment	0.8730174	-0.058977100339472
Krefluxu	TATT_TE_enrichment	0.8502507	-0.0704530018462697
Krefluxu	TTAA_TE_enrichment	0.9091609	-0.0413592501131288
Krefluxu	TTAT_TE_enrichment	0.9368982	-0.0283075954303486
Krefluxu	TAAT_TE_enrichment	1.069675	0.0292518457724621
Kurcleri	TTAT_TE_enrichment	0	0
Kurcleri	ATTA_TE_enrichment	0	0
Kurcleri	TTTA_TE_enrichment	0	0
Kurcleri	ATAA_TE_enrichment	0	0
Kurcleri	TATA_TE_enrichment	0	0
Kurcleri	TATT_TE_enrichment	0	0
Kurcleri	TTAA_TE_enrichment	0	0
Kurcleri	TAAT_TE_enrichment	0	0
Kurmolis	TTAA_TE_enrichment	1.575563	0.197435773428988
Kurmolis	TATT_TE_enrichment	0.6451804	-0.190318834558247
Kurmolis	ATTA_TE_enrichment	1.271316	0.104253512787647
Kurmolis	ATAA_TE_enrichment	1.123445	0.0505518157127017
Kurmolis	TAAT_TE_enrichment	1.376465	0.138765172866932
Kurmolis	TATA_TE_enrichment	1.315672	0.119147632176898
Kurmolis	TTAT_TE_enrichment	1.36478	0.135062649555217
Kurmolis	TTTA_TE_enrichment	0.8817967	-0.0546315307926084
Kurogata	ATTA_TE_enrichment	0	0
Kurogata	TTTA_TE_enrichment	0	0
Kurogata	TTAT_TE_enrichment	0	0
Kurogata	TATA_TE_enrichment	0	0
Kurogata	ATAA_TE_enrichment	0	0
Kurogata	TAAT_TE_enrichment	0	0
Kurogata	TATT_TE_enrichment	0	0
Kurogata	TTAA_TE_enrichment	0	0
Kwobesti	TTTA_TE_enrichment	1.773632	0.248863515750349
Kwobesti	ATTA_TE_enrichment	0.6034277	-0.219374757666118
Kwobesti	TTAT_TE_enrichment	1.557349	0.192385948335447
Kwobesti	TAAT_TE_enrichment	0.6948983	-0.158078750777769
Kwobesti	TATT_TE_enrichment	1.4432	0.159326520197867
Kwobesti	TTAA_TE_enrichment	1.258281	0.0997776388212879
Kwobesti	TATA_TE_enrichment	0.9815119	-0.00810443057950726
Kwobesti	ATAA_TE_enrichment	1.366554	0.135626797710831
Kwodejec	ATTA_TE_enrichment	0.924129	-0.0342674009901054
Kwodejec	TTAT_TE_enrichment	0.5413136	-0.266551061527529
Kwodejec	TATT_TE_enrichment	0.791107	-0.101764772675724
Kwodejec	TTTA_TE_enrichment	0.9427504	-0.025603274655298
Kwodejec	TAAT_TE_enrichment	1.24846	0.096374632344103
Kwodejec	ATAA_TE_enrichment	0.6816903	-0.166412885679475
Kwodejec	TTAA_TE_enrichment	2.794371	0.446284065542084
Kwodejec	TATA_TE_enrichment	0.276325	-0.558579821305411
Kwomangr	TATT_TE_enrichment	0	0
Kwomangr	TTTA_TE_enrichment	0	0
Kwomangr	TAAT_TE_enrichment	0	0
Kwomangr	TTAT_TE_enrichment	0	0
Kwomangr	TATA_TE_enrichment	0	0
Kwomangr	ATAA_TE_enrichment	0	0
Kwomangr	ATTA_TE_enrichment	0	0
Kwomangr	TTAA_TE_enrichment	0	0
Kwopin	ATTA_TE_enrichment	0.687798	-0.162539091366908
Kwopin	TAAT_TE_enrichment	0.8616882	-0.0646498542634034
Kwopin	TTAA_TE_enrichment	0.9617326	-0.016945662356571
Kwopin	TTAT_TE_enrichment	0.8944886	-0.0484251900196298
Kwopin	TATA_TE_enrichment	0.7433471	-0.128808348534276
Kwopin	ATAA_TE_enrichment	0.8457274	-0.0727695988446599
Kwopin	TATT_TE_enrichment	0.9433055	-0.0253476333735466
Kwopin	TTTA_TE_enrichment	1.052674	0.0222938964261158
Kwoshand	TAAT_TE_enrichment	1.174539	0.0698674418914796
Kwoshand	TATT_TE_enrichment	1.497178	0.175273436830843
Kwoshand	TATA_TE_enrichment	1.667899	0.222169748297682
Kwoshand	TTAA_TE_enrichment	0.8369202	-0.0773159498345231
Kwoshand	ATTA_TE_enrichment	1.031909	0.0136414002559271
Kwoshand	ATAA_TE_enrichment	1.168494	0.0676264867123437
Kwoshand	TTAT_TE_enrichment	1.135115	0.0550398627057001
Kwoshand	TTTA_TE_enrichment	0.8275937	-0.0821828240305297
Lacameth	TTAA_TE_enrichment	1.04319	0.0183634152689467
Lacameth	TATA_TE_enrichment	1.088268	0.0367358591384409
Lacameth	ATTA_TE_enrichment	1.008479	0.00366685913869386
Lacameth	TTAT_TE_enrichment	0.9900363	-0.00434888156338224
Lacameth	TTTA_TE_enrichment	1.080332	0.033557240311622
Lacameth	ATAA_TE_enrichment	0.9907493	-0.0040362258383296
Lacameth	TAAT_TE_enrichment	1.010542	0.00455436831068246
Lacameth	TATT_TE_enrichment	1.137126	0.0558085896419157
Lacarid	ATTA_TE_enrichment	3.759179	0.575093005911045
Lacarid	TAAT_TE_enrichment	3.750228	0.574057672029536
Lacarid	TTAT_TE_enrichment	3.633379	0.560310701750329
Lacarid	TTTA_TE_enrichment	3.036693	0.482400888347223
Lacarid	TTAA_TE_enrichment	3.901295	0.59120879112907
Lacarid	ATAA_TE_enrichment	3.569148	0.552564556991991
Lacarid	TATA_TE_enrichment	4.78602	0.679974509127291
Lacarid	TATT_TE_enrichment	2.966585	0.472256796463158
Lacbicol	TAAT_TE_enrichment	1.144756	0.0587129284697176
Lacbicol	ATAA_TE_enrichment	1.048743	0.0206690750796468
Lacbicol	TATT_TE_enrichment	1.199935	0.0791577211260494
Lacbicol	TATA_TE_enrichment	1.101086	0.0418212407399867
Lacbicol	TTAA_TE_enrichment	1.166647	0.0669394686047837
Lacbicol	ATTA_TE_enrichment	1.153333	0.0619547185544596
Lacbicol	TTTA_TE_enrichment	1.121176	0.0496737926387984
Lacbicol	TTAT_TE_enrichment	1.06204	0.0261408740450098
Laccervi	TAAT_TE_enrichment	4.686197	0.670820541669094
Laccervi	ATTA_TE_enrichment	4.619217	0.66456836486376
Laccervi	ATAA_TE_enrichment	4.74235	0.67599360309206
Laccervi	TTTA_TE_enrichment	4.025138	0.604780774545157
Laccervi	TTAT_TE_enrichment	4.542828	0.657326293921167
Laccervi	TATA_TE_enrichment	5.54002	0.743511332575715
Laccervi	TTAA_TE_enrichment	4.667881	0.669119775886164
Laccervi	TATT_TE_enrichment	3.830251	0.583227234632639
Laccidr	TATT_TE_enrichment	0.9847891	-0.00665676697768488
Laccidr	ATTA_TE_enrichment	0.703685	-0.15262170644974
Laccidr	TTAA_TE_enrichment	0.9541103	-0.0204014157441748
Laccidr	TATA_TE_enrichment	0.5319327	-0.274143311064943
Laccidr	TTAT_TE_enrichment	0.6854905	-0.163998559585143
Laccidr	ATAA_TE_enrichment	0.6896643	-0.161362254385543
Laccidr	TAAT_TE_enrichment	0.6542668	-0.184245116905702
Laccidr	TTTA_TE_enrichment	0.7422844	-0.129429666572614
Lacdasie	TAAT_TE_enrichment	1.381926	0.140484787862991
Lacdasie	ATAA_TE_enrichment	1.324981	0.12220965060919
Lacdasie	ATTA_TE_enrichment	1.419255	0.152060432908784
Lacdasie	TATA_TE_enrichment	0.8511093	-0.0700146639591474
Lacdasie	TTAA_TE_enrichment	0.7373923	-0.132301401697315
Lacdasie	TTAT_TE_enrichment	1.323614	0.121761352089048
Lacdasie	TATT_TE_enrichment	1.378191	0.139309409514891
Lacdasie	TTTA_TE_enrichment	0.9024245	-0.044589122502611
Lacfanta	TAAT_TE_enrichment	0.7898005	-0.102482595660031
Lacfanta	TATA_TE_enrichment	0.8784551	-0.0562804314601727
Lacfanta	TTTA_TE_enrichment	0.7887799	-0.103044164788837
Lacfanta	ATAA_TE_enrichment	0.8741813	-0.0583984879329301
Lacfanta	TATT_TE_enrichment	0.8420614	-0.0746562401998946
Lacfanta	ATTA_TE_enrichment	0.8185047	-0.0869788224484912
Lacfanta	TTAA_TE_enrichment	0.6870455	-0.16301450057569
Lacfanta	TTAT_TE_enrichment	0.8263501	-0.0828359160152455
Lacferme	TTAA_TE_enrichment	0.7500789	-0.124893051231812
Lacferme	ATAA_TE_enrichment	1.401282	0.146525543365554
Lacferme	TTAT_TE_enrichment	1.141164	0.0573480626275587
Lacferme	ATTA_TE_enrichment	1.314236	0.118673359359756
Lacferme	TATA_TE_enrichment	1.289666	0.110477250501922
Lacferme	TATT_TE_enrichment	1.182129	0.0726648715801277
Lacferme	TTTA_TE_enrichment	0.6647246	-0.177358248641892
Lacferme	TAAT_TE_enrichment	1.319634	0.120453496493011
Lachyali	ATAA_TE_enrichment	2.78772	0.445249150860106
Lachyali	ATTA_TE_enrichment	2.834767	0.45251736842371
Lachyali	TATA_TE_enrichment	4.185171	0.621713207332676
Lachyali	TTAA_TE_enrichment	3.538253	0.548788883569609
Lachyali	TATT_TE_enrichment	2.312022	0.363991962288779
Lachyali	TAAT_TE_enrichment	2.825032	0.451023371569514
Lachyali	TTAT_TE_enrichment	2.858256	0.456101123828052
Lachyali	TTTA_TE_enrichment	3.232237	0.50950319740533
Lackluyv	TAAT_TE_enrichment	1.787331	0.252204987962753
Lackluyv	TATA_TE_enrichment	2.239569	0.350164447382458
Lackluyv	TATT_TE_enrichment	1.603573	0.205088735250143
Lackluyv	TTTA_TE_enrichment	0.5179307	-0.285728345700702
Lackluyv	ATAA_TE_enrichment	1.892891	0.277125606324358
Lackluyv	TTAT_TE_enrichment	1.918533	0.282969273742646
Lackluyv	TTAA_TE_enrichment	0.6264471	-0.203115596893433
Lackluyv	ATTA_TE_enrichment	1.838893	0.264556459601589
Laclanza	TATA_TE_enrichment	0.9217542	-0.0353848748418151
Laclanza	TATT_TE_enrichment	0.9695597	-0.0134254443652422
Laclanza	TTTA_TE_enrichment	0.8518933	-0.0696147973965646
Laclanza	TAAT_TE_enrichment	1.014903	0.00642453626123463
Laclanza	TTAT_TE_enrichment	1.075328	0.0315409543565468
Laclanza	ATTA_TE_enrichment	0.9924884	-0.00327456047963868
Laclanza	TTAA_TE_enrichment	0.7465519	-0.126939994904648
Laclanza	ATAA_TE_enrichment	1.178626	0.0713760172206813
Lacmeyer	TATA_TE_enrichment	0.1689187	-0.772322269568933
Lacmeyer	ATAA_TE_enrichment	0.5271463	-0.278068837415404
Lacmeyer	TAAT_TE_enrichment	1.001085	0.000470954066460502
Lacmeyer	TTAA_TE_enrichment	2.090224	0.320192830011113
Lacmeyer	TTAT_TE_enrichment	0.4654983	-0.332081900723385
Lacmeyer	TATT_TE_enrichment	1.078082	0.0326517949816418
Lacmeyer	ATTA_TE_enrichment	0.8830225	-0.0540282301694891
Lacmeyer	TTTA_TE_enrichment	0.4810885	-0.317775024403265
Lacmiran	TAAT_TE_enrichment	1.24178	0.0940446608573756
Lacmiran	TATA_TE_enrichment	0.8378318	-0.076843159966169
Lacmiran	TATT_TE_enrichment	0.9575934	-0.0188188558696682
Lacmiran	TTTA_TE_enrichment	1.008126	0.0035148155271015
Lacmiran	TTAA_TE_enrichment	0.7443593	-0.128217381200381
Lacmiran	TTAT_TE_enrichment	1.418035	0.151686950254155
Lacmiran	ATTA_TE_enrichment	1.219718	0.0862594329694052
Lacmiran	ATAA_TE_enrichment	1.468529	0.1668825272399
Lacnotho	TATT_TE_enrichment	1.193574	0.0768493498575535
Lacnotho	TATA_TE_enrichment	1.082595	0.0344660169565721
Lacnotho	TTAT_TE_enrichment	1.196215	0.0778092439684009
Lacnotho	TTAA_TE_enrichment	0.8302846	-0.0807730172339769
Lacnotho	ATAA_TE_enrichment	1.209595	0.0826399829546697
Lacnotho	TTTA_TE_enrichment	0.9301178	-0.0314620442954031
Lacnotho	ATTA_TE_enrichment	1.162952	0.0655617899087322
Lacnotho	TAAT_TE_enrichment	1.174487	0.0698482140812615
Lacoccid	TATA_TE_enrichment	3.759289	0.575105713923638
Lacoccid	TTAA_TE_enrichment	3.668838	0.564528535615488
Lacoccid	TTTA_TE_enrichment	3.039458	0.482796146570842
Lacoccid	ATAA_TE_enrichment	3.103744	0.491885893007434
Lacoccid	ATTA_TE_enrichment	3.271815	0.514788739146416
Lacoccid	TTAT_TE_enrichment	3.004587	0.477784783843647
Lacoccid	TATT_TE_enrichment	2.718437	0.434319272644186
Lacoccid	TAAT_TE_enrichment	3.261582	0.513428301668823
Lacquebe	ATAA_TE_enrichment	1.731726	0.23847917746101
Lacquebe	TATA_TE_enrichment	1.091705	0.0381052993756394
Lacquebe	TATT_TE_enrichment	0.9868544	-0.00574691819261105
Lacquebe	TTAA_TE_enrichment	0.8518408	-0.069641562676789
Lacquebe	ATTA_TE_enrichment	1.408982	0.148905444954205
Lacquebe	TTAT_TE_enrichment	1.36906	0.136422481806677
Lacquebe	TAAT_TE_enrichment	1.643887	0.215871961036683
Lacquebe	TTTA_TE_enrichment	0.8875733	-0.0517957706999161
Lacquiet	ATTA_TE_enrichment	0.9657651	-0.0151284928177166
Lacquiet	TAAT_TE_enrichment	0.9625403	-0.0165810782337744
Lacquiet	TATT_TE_enrichment	0.9647574	-0.0155818815652305
Lacquiet	ATAA_TE_enrichment	0.9771571	-0.0100356080537482
Lacquiet	TTAA_TE_enrichment	0.9085982	-0.0416281278899177
Lacquiet	TATA_TE_enrichment	0.9820574	-0.0078631275137352
Lacquiet	TTTA_TE_enrichment	0.9135552	-0.0392652060223124
Lacquiet	TTAT_TE_enrichment	0.9784736	-0.00945088746023993
Lacsubti	ATTA_TE_enrichment	2.801151	0.447336520711889
Lacsubti	TTAA_TE_enrichment	3.375459	0.528332837200591
Lacsubti	TTAT_TE_enrichment	2.73614	0.437138315150393
Lacsubti	TTTA_TE_enrichment	3.161075	0.499834800078661
Lacsubti	ATAA_TE_enrichment	2.74475	0.438502793753349
Lacsubti	TAAT_TE_enrichment	2.752509	0.439728747677921
Lacsubti	TATA_TE_enrichment	4.59009	0.661821201031853
Lacsubti	TATT_TE_enrichment	2.268046	0.355651858573416
Lacsueci	TTAA_TE_enrichment	4.171127	0.620253413187841
Lacsueci	TTAT_TE_enrichment	2.860402	0.456427073028691
Lacsueci	TATA_TE_enrichment	3.363942	0.526848499225429
Lacsueci	TTTA_TE_enrichment	3.087976	0.489673916304868
Lacsueci	TATT_TE_enrichment	2.253303	0.352819594910751
Lacsueci	TAAT_TE_enrichment	3.030176	0.481467854115831
Lacsueci	ATTA_TE_enrichment	3.051094	0.484455587862804
Lacsueci	ATAA_TE_enrichment	2.801155	0.447337140877202
Lactherm	TAAT_TE_enrichment	1.291086	0.110955171841545
Lactherm	TTAA_TE_enrichment	0.7326213	-0.13512045894749
Lactherm	ATAA_TE_enrichment	1.372417	0.13748608898226
Lactherm	TATA_TE_enrichment	1.053847	0.0227775635530286
Lactherm	TATT_TE_enrichment	0.7327207	-0.135061539089099
Lactherm	TTAT_TE_enrichment	1.410602	0.149404495266663
Lactherm	TTTA_TE_enrichment	0.7834847	-0.105969480076632
Lactherm	ATTA_TE_enrichment	1.376154	0.13866703681218
Lacwalti	TTAT_TE_enrichment	0.674394	-0.171086302230412
Lacwalti	TTAA_TE_enrichment	0.5392894	-0.268178115900879
Lacwalti	TAAT_TE_enrichment	0.7110404	-0.148105722760236
Lacwalti	TTTA_TE_enrichment	0.5119232	-0.290795188082756
Lacwalti	ATTA_TE_enrichment	0.7373057	-0.132352408618293
Lacwalti	ATAA_TE_enrichment	0.6918097	-0.160013352950537
Lacwalti	TATT_TE_enrichment	0.6885033	-0.162093973826294
Lacwalti	TATA_TE_enrichment	0.5468735	-0.262113120842967
Lacwillk	TTAA_TE_enrichment	2.6251	0.419145851978541
Lacwillk	ATTA_TE_enrichment	2.954917	0.470545286588427
Lacwillk	TATT_TE_enrichment	2.529666	0.403063183653078
Lacwillk	ATAA_TE_enrichment	3.292146	0.517479087047022
Lacwillk	TATA_TE_enrichment	4.671265	0.66943450543233
Lacwillk	TTAT_TE_enrichment	2.942964	0.468784949596392
Lacwillk	TAAT_TE_enrichment	3.149985	0.498308485715715
Lacwillk	TTTA_TE_enrichment	2.217509	0.345865391138445
Laesulph	TAAT_TE_enrichment	0	0
Laesulph	TTAA_TE_enrichment	0	0
Laesulph	TATA_TE_enrichment	0	0
Laesulph	TATT_TE_enrichment	0	0
Laesulph	ATAA_TE_enrichment	0	0
Laesulph	ATTA_TE_enrichment	0	0
Laesulph	TTAT_TE_enrichment	0	0
Laesulph	TTTA_TE_enrichment	0	0
Laspustu	ATTA_TE_enrichment	1.155834	0.0628954655198816
Laspustu	TTTA_TE_enrichment	1.15963	0.0643194421658208
Laspustu	TATA_TE_enrichment	1.260899	0.100680300292826
Laspustu	TTAA_TE_enrichment	1.109796	0.0452431551681288
Laspustu	TTAT_TE_enrichment	1.164995	0.0663240614332229
Laspustu	TAAT_TE_enrichment	1.148552	0.0601506623972428
Laspustu	TATT_TE_enrichment	1.236252	0.0921070072044359
Laspustu	ATAA_TE_enrichment	1.163233	0.0656667142806187
Lastheob	TATT_TE_enrichment	3.674304	0.565175085573672
Lastheob	TTAA_TE_enrichment	5.173344	0.713771357654124
Lastheob	TTAT_TE_enrichment	4.156257	0.618702394089902
Lastheob	ATAA_TE_enrichment	4.041914	0.606587068772857
Lastheob	TAAT_TE_enrichment	4.313586	0.634838460992915
Lastheob	TATA_TE_enrichment	5.914405	0.771911060339382
Lastheob	TTTA_TE_enrichment	4.475143	0.650806917443809
Lastheob	ATTA_TE_enrichment	4.340385	0.637528253927186
Lenedode	TATT_TE_enrichment	0	0
Lenedode	TATA_TE_enrichment	0	0
Lenedode	TTTA_TE_enrichment	0	0
Lenedode	TAAT_TE_enrichment	0	0
Lenedode	TTAA_TE_enrichment	0	0
Lenedode	TTAT_TE_enrichment	0	0
Lenedode	ATTA_TE_enrichment	0	0
Lenedode	ATAA_TE_enrichment	0	0
Lenfluvi	ATAA_TE_enrichment	1.843625	0.265672588630413
Lenfluvi	TTAA_TE_enrichment	1.85495	0.268332207742573
Lenfluvi	TTAT_TE_enrichment	1.853884	0.26808255627235
Lenfluvi	TTTA_TE_enrichment	1.796871	0.254516899591367
Lenfluvi	TAAT_TE_enrichment	1.850094	0.267193794697172
Lenfluvi	TATA_TE_enrichment	1.878542	0.273820909361784
Lenfluvi	ATTA_TE_enrichment	1.85267	0.267798069107245
Lenfluvi	TATT_TE_enrichment	1.799752	0.255212664852265
Lentigri	ATTA_TE_enrichment	1.204447	0.0807876942355974
Lentigri	TTAA_TE_enrichment	1.106388	0.0439074567234114
Lentigri	TTAT_TE_enrichment	1.421514	0.15275114126375
Lentigri	TTTA_TE_enrichment	1.497597	0.175394961412225
Lentigri	TAAT_TE_enrichment	1.254686	0.0985350520881289
Lentigri	ATAA_TE_enrichment	1.404051	0.147382883161527
Lentigri	TATA_TE_enrichment	1.20409	0.0806589495817475
Lentigri	TATT_TE_enrichment	1.513228	0.179904368658896
Lepmacul	TATT_TE_enrichment	1.425537	0.153978493962065
Lepmacul	TATA_TE_enrichment	1.487836	0.172555062782229
Lepmacul	ATTA_TE_enrichment	1.492823	0.174008317651175
Lepmacul	TTAA_TE_enrichment	1.501832	0.176621353737613
Lepmacul	ATAA_TE_enrichment	1.438324	0.157856727189052
Lepmacul	TTAT_TE_enrichment	1.437692	0.157665856125066
Lepmacul	TTTA_TE_enrichment	1.43172	0.155858091753268
Lepmacul	TAAT_TE_enrichment	1.492908	0.17403304528469
Leppalus	TATA_TE_enrichment	5.911297	0.771682780059558
Leppalus	TAAT_TE_enrichment	3.748934	0.573907794732537
Leppalus	ATAA_TE_enrichment	3.827236	0.582885243080946
Leppalus	TTTA_TE_enrichment	4.317443	0.635226612609183
Leppalus	TTAT_TE_enrichment	3.865766	0.587235562060757
Leppalus	TATT_TE_enrichment	3.317979	0.520873632980391
Leppalus	TTAA_TE_enrichment	4.653916	0.66781854030316
Leppalus	ATTA_TE_enrichment	3.727463	0.571413341199323
Letcolum	ATTA_TE_enrichment	1.591421	0.201785084606012
Letcolum	TATA_TE_enrichment	1.582009	0.199208949856486
Letcolum	TAAT_TE_enrichment	1.59251	0.202082168122731
Letcolum	ATAA_TE_enrichment	1.554318	0.191539876444736
Letcolum	TTTA_TE_enrichment	1.541956	0.188071981218285
Letcolum	TTAT_TE_enrichment	1.553663	0.191356823273009
Letcolum	TTAA_TE_enrichment	1.596759	0.203239372701838
Letcolum	TATT_TE_enrichment	1.543009	0.188368459205687
Letlupin	TTAT_TE_enrichment	1.618335	0.209068426789303
Letlupin	TTAA_TE_enrichment	1.657051	0.219335875153028
Letlupin	TAAT_TE_enrichment	1.64258	0.215526530568175
Letlupin	TTTA_TE_enrichment	1.616645	0.208614663402088
Letlupin	TATA_TE_enrichment	1.661367	0.220465579753728
Letlupin	TATT_TE_enrichment	1.594063	0.202505481433799
Letlupin	ATTA_TE_enrichment	1.647095	0.216718648827273
Letlupin	ATAA_TE_enrichment	1.617376	0.2088109943917
Leucreat	TAAT_TE_enrichment	0.7722584	-0.112237359097981
Leucreat	TTAT_TE_enrichment	0.6733539	-0.171756620144174
Leucreat	ATAA_TE_enrichment	0.7435919	-0.128665349675372
Leucreat	TATA_TE_enrichment	0.3999441	-0.398000705567178
Leucreat	TATT_TE_enrichment	0.6272567	-0.202554691101453
Leucreat	TTAA_TE_enrichment	0.6610647	-0.179756032983523
Leucreat	ATTA_TE_enrichment	0.6786513	-0.168353314651347
Leucreat	TTTA_TE_enrichment	0.6210831	-0.206850287976475
Leuleuco	TTAT_TE_enrichment	0.9622378	-0.0167175865220362
Leuleuco	TTAA_TE_enrichment	0.935632	-0.0288949330944344
Leuleuco	ATTA_TE_enrichment	0.9500363	-0.0222598004074592
Leuleuco	TTTA_TE_enrichment	0.937715	-0.0279291368179084
Leuleuco	ATAA_TE_enrichment	0.9501603	-0.0222031194136795
Leuleuco	TAAT_TE_enrichment	0.9456458	-0.0242715019814478
Leuleuco	TATT_TE_enrichment	0.9731402	-0.011824586555812
Leuleuco	TATA_TE_enrichment	0.9714924	-0.0125605925433267
LeuSymCc	TTAA_TE_enrichment	0.9956376	-0.00189871073341576
LeuSymCc	TTAT_TE_enrichment	1.029279	0.0125331121160115
LeuSymCc	ATTA_TE_enrichment	1.001772	0.000768888787480386
LeuSymCc	TAAT_TE_enrichment	1.001945	0.000843882357486476
LeuSymCc	TATA_TE_enrichment	1.04304	0.0183009636961117
LeuSymCc	TATT_TE_enrichment	1.019377	0.00833483046343057
LeuSymCc	TTTA_TE_enrichment	1.001908	0.000827844358858558
LeuSymCc	ATAA_TE_enrichment	1.032021	0.0136885345889917
Liccorym	TTTA_TE_enrichment	0.9198361	-0.0362895500531948
Liccorym	TAAT_TE_enrichment	0.8030882	-0.095236755257065
Liccorym	TATA_TE_enrichment	0.7149874	-0.145701611567714
Liccorym	TATT_TE_enrichment	0.7622655	-0.11789373587563
Liccorym	ATTA_TE_enrichment	0.8035871	-0.0949670436059488
Liccorym	TTAT_TE_enrichment	0.7827323	-0.106386744342465
Liccorym	TTAA_TE_enrichment	0.8927701	-0.0492603632345154
Liccorym	ATAA_TE_enrichment	0.7986642	-0.0976357823146294
Licramos	ATTA_TE_enrichment	0.8458764	-0.0726930917122322
Licramos	TAAT_TE_enrichment	0.8406206	-0.0753999715079472
Licramos	TTTA_TE_enrichment	0.8537508	-0.0686688763582321
Licramos	TATA_TE_enrichment	0.813146	-0.0898314700250358
Licramos	TATT_TE_enrichment	0.9493735	-0.0225628949732438
Licramos	ATAA_TE_enrichment	0.9456284	-0.0242794931272957
Licramos	TTAA_TE_enrichment	0.7481008	-0.126039880832907
Licramos	TTAT_TE_enrichment	0.9431607	-0.0254143038933821
Linelong	TAAT_TE_enrichment	0.7606022	-0.118842422749734
Linelong	TATT_TE_enrichment	0.7183562	-0.143660155569884
Linelong	TTAA_TE_enrichment	0.7940154	-0.100171074310734
Linelong	ATAA_TE_enrichment	0.7295092	-0.136969226753341
Linelong	TTTA_TE_enrichment	0.6503086	-0.18688050263081
Linelong	TATA_TE_enrichment	1.007755	0.00335496159266266
Linelong	ATTA_TE_enrichment	0.7511842	-0.124253555359861
Linelong	TTAT_TE_enrichment	0.7201401	-0.142583005321503
Liningol	TAAT_TE_enrichment	1.328717	0.123432491532578
Liningol	TTAA_TE_enrichment	1.357093	0.132609610373714
Liningol	TATT_TE_enrichment	1.261332	0.100829413924774
Liningol	TATA_TE_enrichment	1.384387	0.141257512425923
Liningol	TTAT_TE_enrichment	1.359441	0.133360363868753
Liningol	TTTA_TE_enrichment	1.36414	0.134858943712969
Liningol	ATAA_TE_enrichment	1.359125	0.133259401039895
Liningol	ATTA_TE_enrichment	1.3285	0.123361558746296
Linpenni	TTTA_TE_enrichment	1.653186	0.218321718803905
Linpenni	TTAT_TE_enrichment	1.840421	0.264917180108998
Linpenni	ATAA_TE_enrichment	1.850705	0.267337198286966
Linpenni	ATTA_TE_enrichment	1.676746	0.224467278972731
Linpenni	TATA_TE_enrichment	1.577898	0.198078925699193
Linpenni	TTAA_TE_enrichment	2.187255	0.339899417988279
Linpenni	TAAT_TE_enrichment	1.661055	0.220384012825294
Linpenni	TATT_TE_enrichment	1.687434	0.227226795431152
Linrhizo	TAAT_TE_enrichment	1.670311	0.222797341212833
Linrhizo	TTTA_TE_enrichment	1.330244	0.123931308737322
Linrhizo	ATAA_TE_enrichment	1.184907	0.0736842651378527
Linrhizo	ATTA_TE_enrichment	1.577705	0.198025801884117
Linrhizo	TATA_TE_enrichment	2.223015	0.346942393151195
Linrhizo	TTAA_TE_enrichment	1.368996	0.136402179192817
Linrhizo	TTAT_TE_enrichment	1.180649	0.0721208036082071
Linrhizo	TATT_TE_enrichment	1.286224	0.109316608940048
Liparxi	ATAA_TE_enrichment	0.7529918	-0.123209753193911
Liparxi	ATTA_TE_enrichment	0.7238921	-0.140326162900669
Liparxi	TAAT_TE_enrichment	0.7304587	-0.136404333965348
Liparxi	TTAA_TE_enrichment	0.678174	-0.168658864326405
Liparxi	TTAT_TE_enrichment	0.7486545	-0.125718560620312
Liparxi	TATT_TE_enrichment	0.8643419	-0.0633144335488943
Liparxi	TATA_TE_enrichment	0.7410658	-0.130143228851711
Liparxi	TTTA_TE_enrichment	0.7524826	-0.123503538008343
Lipdoore	ATTA_TE_enrichment	0.6864287	-0.16340456666422
Lipdoore	TATA_TE_enrichment	0.9490842	-0.0226952565155495
Lipdoore	TATT_TE_enrichment	0.7325742	-0.135148380504859
Lipdoore	TTAA_TE_enrichment	0.8232261	-0.084480868923115
Lipdoore	TTAT_TE_enrichment	0.6258329	-0.203541609753455
Lipdoore	ATAA_TE_enrichment	0.6242104	-0.204668999808806
Lipdoore	TAAT_TE_enrichment	0.7137606	-0.146447429026551
Lipdoore	TTTA_TE_enrichment	0.8050941	-0.0941533560018646
Lipjapon	TTTA_TE_enrichment	0.4905937	-0.30927803312271
Lipjapon	ATAA_TE_enrichment	0.5596755	-0.252063704077177
Lipjapon	TATT_TE_enrichment	0.5863308	-0.231857291694943
Lipjapon	ATTA_TE_enrichment	0.5424796	-0.2656165888601
Lipjapon	TAAT_TE_enrichment	0.5231728	-0.281354843271288
Lipjapon	TTAT_TE_enrichment	0.5575995	-0.253677624342146
Lipjapon	TTAA_TE_enrichment	0.4891555	-0.310553058960969
Lipjapon	TATA_TE_enrichment	0.4288374	-0.367707345737575
Lipkonon	TAAT_TE_enrichment	0.716168	-0.144985088146652
Lipkonon	TTAT_TE_enrichment	0.6722138	-0.172492576064204
Lipkonon	TATA_TE_enrichment	0.7571125	-0.120839583513007
Lipkonon	TATT_TE_enrichment	0.7535897	-0.122865046074698
Lipkonon	ATTA_TE_enrichment	0.6905679	-0.160793613036773
Lipkonon	ATAA_TE_enrichment	0.6814493	-0.166566450246493
Lipkonon	TTAA_TE_enrichment	0.6769182	-0.169463809062275
Lipkonon	TTTA_TE_enrichment	0.6548901	-0.183831574768738
Liplipof	TATT_TE_enrichment	1.17801	0.0711489771458074
Liplipof	TATA_TE_enrichment	0.7905001	-0.102098070792562
Liplipof	TTAA_TE_enrichment	1.029012	0.0124204393915827
Liplipof	TTAT_TE_enrichment	0.9605649	-0.0174732869608731
Liplipof	TAAT_TE_enrichment	1.047286	0.0200652979734615
Liplipof	ATAA_TE_enrichment	0.9578497	-0.0187026324471337
Liplipof	ATTA_TE_enrichment	1.063161	0.0265990369758251
Liplipof	TTTA_TE_enrichment	0.8916883	-0.0497869317755125
Lipmesem	TTTA_TE_enrichment	0.7508736	-0.124433164783681
Lipmesem	ATAA_TE_enrichment	0.6961975	-0.157267540572205
Lipmesem	TATA_TE_enrichment	0.7071376	-0.15049606978702
Lipmesem	TAAT_TE_enrichment	0.6995105	-0.155205762147371
Lipmesem	ATTA_TE_enrichment	0.7327866	-0.135022480933091
Lipmesem	TATT_TE_enrichment	0.833785	-0.0789459222054353
Lipmesem	TTAA_TE_enrichment	0.749306	-0.125340789814206
Lipmesem	TTAT_TE_enrichment	0.7668681	-0.115279327534992
Lipoligo	TTTA_TE_enrichment	1.226847	0.0887904052707184
Lipoligo	TAAT_TE_enrichment	1.214439	0.0843757055316667
Lipoligo	ATTA_TE_enrichment	1.330173	0.123908128229738
Lipoligo	ATAA_TE_enrichment	1.099684	0.0412679062743259
Lipoligo	TTAT_TE_enrichment	1.237324	0.0924834368866026
Lipoligo	TATA_TE_enrichment	1.453122	0.16230207796116
Lipoligo	TATT_TE_enrichment	1.337694	0.126356779119255
Lipoligo	TTAA_TE_enrichment	1.19498	0.0773606366964375
Lipstark	TATA_TE_enrichment	0.7640758	-0.116863555182443
Lipstark	TATT_TE_enrichment	0.8412896	-0.0750544797882157
Lipstark	TAAT_TE_enrichment	0.7369746	-0.132547479942757
Lipstark	ATAA_TE_enrichment	0.7827011	-0.106404055826732
Lipstark	ATTA_TE_enrichment	0.7290722	-0.137229461381686
Lipstark	TTAA_TE_enrichment	0.7584019	-0.120100587644566
Lipstark	TTAT_TE_enrichment	0.7904449	-0.102128398293406
Lipstark	TTTA_TE_enrichment	0.8340899	-0.0787871376479035
Lipsuomi	TTAA_TE_enrichment	0.549185	-0.260281333245538
Lipsuomi	TAAT_TE_enrichment	0.6186731	-0.208538766759276
Lipsuomi	TTTA_TE_enrichment	0.4500717	-0.346718294149362
Lipsuomi	TATA_TE_enrichment	0.4565471	-0.340514411525257
Lipsuomi	TATT_TE_enrichment	0.5663035	-0.246950754237872
Lipsuomi	TTAT_TE_enrichment	0.6175007	-0.209362545750944
Lipsuomi	ATAA_TE_enrichment	0.5741034	-0.24100988111206
Lipsuomi	ATTA_TE_enrichment	0.6311033	-0.199899548920386
Lizempir	TAAT_TE_enrichment	0.9451019	-0.0245213637427211
Lizempir	ATAA_TE_enrichment	0.9686581	-0.0138294855758082
Lizempir	TTTA_TE_enrichment	1.03736	0.0159294978370585
Lizempir	ATTA_TE_enrichment	0.9529502	-0.0209297944616859
Lizempir	TTAA_TE_enrichment	1.048194	0.020441669415087
Lizempir	TATA_TE_enrichment	1.06994	0.0293594240407887
Lizempir	TATT_TE_enrichment	0.9498168	-0.0223601530496734
Lizempir	TTAT_TE_enrichment	0.9502416	-0.0221659608090703
Lobtrans	TATA_TE_enrichment	0.7500051	-0.124935783415864
Lobtrans	TATT_TE_enrichment	0.8280031	-0.0819680372364077
Lobtrans	TTAA_TE_enrichment	0.8196372	-0.0863783389627664
Lobtrans	TTAT_TE_enrichment	0.7951114	-0.0995720197511656
Lobtrans	TTTA_TE_enrichment	0.7792257	-0.108336732227845
Lobtrans	ATTA_TE_enrichment	0.7788628	-0.108539038413062
Lobtrans	ATAA_TE_enrichment	0.7958218	-0.0991841683687826
Lobtrans	TAAT_TE_enrichment	0.7856903	-0.104748608548473
Lodelong	TTAT_TE_enrichment	0.5817168	-0.235288393581831
Lodelong	TAAT_TE_enrichment	0.7276927	-0.138051981771718
Lodelong	ATTA_TE_enrichment	0.6264328	-0.203125510710538
Lodelong	TTTA_TE_enrichment	0.4959651	-0.304548882805537
Lodelong	TTAA_TE_enrichment	0.6122487	-0.213072128348493
Lodelong	ATAA_TE_enrichment	0.6681217	-0.175144422517799
Lodelong	TATA_TE_enrichment	0.7407263	-0.13034223514846
Lodelong	TATT_TE_enrichment	0.6354417	-0.196924288587156
Lomproli	ATAA_TE_enrichment	3.270091	0.514559838363025
Lomproli	TTTA_TE_enrichment	2.939553	0.468281294904429
Lomproli	ATTA_TE_enrichment	2.765	0.441695135640717
Lomproli	TAAT_TE_enrichment	2.741088	0.43792297837092
Lomproli	TTAA_TE_enrichment	3.055497	0.485081861649665
Lomproli	TATA_TE_enrichment	4.854102	0.686108897989268
Lomproli	TATT_TE_enrichment	2.720002	0.434569223368259
Lomproli	TTAT_TE_enrichment	3.294774	0.517825630183723
Lopmacro	ATTA_TE_enrichment	5.874513	0.768971869211139
Lopmacro	ATAA_TE_enrichment	5.464274	0.737532468437845
Lopmacro	TAAT_TE_enrichment	5.869784	0.768622120100414
Lopmacro	TTAA_TE_enrichment	7.564696	0.878791479857514
Lopmacro	TTAT_TE_enrichment	5.697183	0.755660169713613
Lopmacro	TATT_TE_enrichment	4.980686	0.697289163140574
Lopmacro	TTTA_TE_enrichment	5.718572	0.757287593487747
Lopmacro	TATA_TE_enrichment	7.7095	0.887026212774388
Lopmytil	ATTA_TE_enrichment	2.453836	0.389845533666011
Lopmytil	TTAA_TE_enrichment	2.467097	0.392186225183526
Lopmytil	TATA_TE_enrichment	2.752724	0.439762669335245
Lopmytil	TATT_TE_enrichment	2.278497	0.357648461101788
Lopmytil	TTAT_TE_enrichment	2.386569	0.377773995117958
Lopmytil	ATAA_TE_enrichment	2.461116	0.391132083825778
Lopmytil	TTTA_TE_enrichment	2.129841	0.328347183063116
Lopmytil	TAAT_TE_enrichment	2.480149	0.394477772735078
Lopnucul	TTAA_TE_enrichment	5.536713	0.743252012089372
Lopnucul	TTAT_TE_enrichment	4.746719	0.676393522773435
Lopnucul	TAAT_TE_enrichment	4.550921	0.65809929660025
Lopnucul	TATA_TE_enrichment	5.267191	0.721579067121872
Lopnucul	ATAA_TE_enrichment	4.801617	0.681387515691808
Lopnucul	TTTA_TE_enrichment	5.33891	0.727452599855321
Lopnucul	TATT_TE_enrichment	4.286798	0.632133019421005
Lopnucul	ATTA_TE_enrichment	4.473094	0.650608024766073
Macanomo	ATTA_TE_enrichment	1.027115	0.0116190717076528
Macanomo	TTTA_TE_enrichment	1.017858	0.00768719438780594
Macanomo	TTAT_TE_enrichment	1.116716	0.0479427386346588
Macanomo	TTAA_TE_enrichment	1.120829	0.0495393592308232
Macanomo	TAAT_TE_enrichment	1.0486	0.0206098533777045
Macanomo	TATA_TE_enrichment	2.091774	0.320514760570512
Macanomo	TATT_TE_enrichment	1.235857	0.0919682218015175
Macanomo	ATAA_TE_enrichment	1.134699	0.0548806721231284
Macphase	TATT_TE_enrichment	3.939656	0.595458302073273
Macphase	TATA_TE_enrichment	5.104305	0.707936617096224
Macphase	ATAA_TE_enrichment	4.169192	0.620051895754861
Macphase	TTAA_TE_enrichment	4.372954	0.640774908936158
Macphase	TTAT_TE_enrichment	4.295882	0.633052343582401
Macphase	TAAT_TE_enrichment	4.128962	0.61584088595868
Macphase	TTTA_TE_enrichment	4.267402	0.630163556418775
Macphase	ATTA_TE_enrichment	4.159652	0.619056998703294
Madmycet	TTTA_TE_enrichment	1.577975	0.198100118361327
Madmycet	ATAA_TE_enrichment	1.942647	0.288393891757814
Madmycet	TATT_TE_enrichment	1.762617	0.246157954467928
Madmycet	ATTA_TE_enrichment	1.440977	0.158657048924468
Madmycet	TAAT_TE_enrichment	1.41208	0.149859301938414
Madmycet	TATA_TE_enrichment	4.833853	0.68429343914992
Madmycet	TTAA_TE_enrichment	1.384956	0.14143597610029
Madmycet	TTAT_TE_enrichment	1.93166	0.285930686718067
Magpoa	TTTA_TE_enrichment	4.298304	0.633297127966406
Magpoa	ATTA_TE_enrichment	4.468663	0.650177603987063
Magpoa	TAAT_TE_enrichment	4.354666	0.63895485052173
Magpoa	ATAA_TE_enrichment	4.305793	0.634053147382811
Magpoa	TATA_TE_enrichment	3.919719	0.593254934080752
Magpoa	TATT_TE_enrichment	3.866945	0.587367995097019
Magpoa	TTAT_TE_enrichment	4.159215	0.619011370689584
Magpoa	TTAA_TE_enrichment	5.007717	0.699639777708129
Magtetra	TATA_TE_enrichment	0.7086482	-0.149569311666808
Magtetra	TATT_TE_enrichment	0.5823204	-0.23483799530801
Magtetra	TTTA_TE_enrichment	0.5142201	-0.288850951519535
Magtetra	TTAT_TE_enrichment	0.66935	-0.174346732275691
Magtetra	TAAT_TE_enrichment	0.6249867	-0.204129224540834
Magtetra	ATTA_TE_enrichment	0.6555889	-0.183368408227773
Magtetra	TTAA_TE_enrichment	0.4974899	-0.303215731840452
Magtetra	ATAA_TE_enrichment	0.6496826	-0.18729876448779
Malrestr	TTAT_TE_enrichment	0	0
Malrestr	TTAA_TE_enrichment	0	0
Malrestr	ATAA_TE_enrichment	0	0
Malrestr	TTTA_TE_enrichment	0	0
Malrestr	ATTA_TE_enrichment	0	0
Malrestr	TAAT_TE_enrichment	0	0
Malrestr	TATT_TE_enrichment	0	0
Malrestr	TATA_TE_enrichment	0	0
Malsympo	ATTA_TE_enrichment	0	0
Malsympo	TAAT_TE_enrichment	0	0
Malsympo	TTTA_TE_enrichment	0	0
Malsympo	TTAA_TE_enrichment	0	0
Malsympo	TTAT_TE_enrichment	0	0
Malsympo	TATA_TE_enrichment	0	0
Malsympo	ATAA_TE_enrichment	0	0
Malsympo	TATT_TE_enrichment	0	0
Marabies	ATAA_TE_enrichment	0.6549809	-0.183771364352567
Marabies	ATTA_TE_enrichment	0.6380528	-0.195143381153699
Marabies	TTAT_TE_enrichment	0.6146288	-0.211387093627258
Marabies	TAAT_TE_enrichment	0.6448811	-0.190520351060779
Marabies	TTTA_TE_enrichment	0.4897941	-0.309986450638165
Marabies	TATA_TE_enrichment	0.5203195	-0.283729897756272
Marabies	TATT_TE_enrichment	0.7494417	-0.125262145808473
Marabies	TTAA_TE_enrichment	0.4133563	-0.383675438865082
Marbrunn	ATTA_TE_enrichment	1.418359	0.15178616877792
Marbrunn	TTTA_TE_enrichment	1.457846	0.163711649576877
Marbrunn	ATAA_TE_enrichment	1.382769	0.140749634625177
Marbrunn	TTAA_TE_enrichment	1.507724	0.178321848000965
Marbrunn	TTAT_TE_enrichment	1.383797	0.141072384740623
Marbrunn	TATA_TE_enrichment	1.287989	0.109912153971231
Marbrunn	TATT_TE_enrichment	1.328341	0.12330957759823
Marbrunn	TAAT_TE_enrichment	1.419048	0.151997085931443
Marcoron	TTAT_TE_enrichment	1.602218	0.20472160647723
Marcoron	TTAA_TE_enrichment	1.725853	0.237003801803517
Marcoron	ATAA_TE_enrichment	1.609216	0.206614341993411
Marcoron	ATTA_TE_enrichment	1.627839	0.211611449159306
Marcoron	TAAT_TE_enrichment	1.630339	0.212277917607521
Marcoron	TATA_TE_enrichment	1.632794	0.212931395816491
Marcoron	TATT_TE_enrichment	1.547476	0.18962392221662
Marcoron	TTTA_TE_enrichment	1.62863	0.211822430404294
Maseburn	TATA_TE_enrichment	1.977365	0.29608684273537
Maseburn	TATT_TE_enrichment	1.682705	0.226007985196395
Maseburn	TAAT_TE_enrichment	1.931343	0.285859409863727
Maseburn	ATAA_TE_enrichment	1.788221	0.25242119071795
Maseburn	ATTA_TE_enrichment	1.933191	0.286274764607007
Maseburn	TTTA_TE_enrichment	1.847283	0.266533433568814
Maseburn	TTAA_TE_enrichment	2.164967	0.3354512809078
Maseburn	TTAT_TE_enrichment	1.797959	0.254779784017467
Masphaeo	ATTA_TE_enrichment	1.898688	0.278453605595003
Masphaeo	TTAT_TE_enrichment	1.755637	0.244434725013277
Masphaeo	TTAA_TE_enrichment	2.425579	0.384815423965317
Masphaeo	ATAA_TE_enrichment	1.745592	0.241942742889193
Masphaeo	TAAT_TE_enrichment	1.92918	0.285372750899305
Masphaeo	TTTA_TE_enrichment	2.261777	0.354449783417174
Masphaeo	TATT_TE_enrichment	1.80279	0.25594514039247
Masphaeo	TATA_TE_enrichment	1.686421	0.226966001577599
Meimilto	ATTA_TE_enrichment	0.6085916	-0.215674046225015
Meimilto	ATAA_TE_enrichment	0.6652917	-0.176987894661098
Meimilto	TTTA_TE_enrichment	0.6263855	-0.203158304179477
Meimilto	TTAA_TE_enrichment	0.5337529	-0.272659752340548
Meimilto	TTAT_TE_enrichment	0.6721498	-0.17253392625676
Meimilto	TATA_TE_enrichment	0.7599231	-0.119230353686853
Meimilto	TATT_TE_enrichment	0.5922041	-0.227528590190198
Meimilto	TAAT_TE_enrichment	0.6110176	-0.213946279982002
Mellapop	ATAA_TE_enrichment	0.9584645	-0.0184239680646072
Mellapop	TTAA_TE_enrichment	0.9652122	-0.015377197373287
Mellapop	ATTA_TE_enrichment	0.9913589	-0.00376909014461171
Mellapop	TTTA_TE_enrichment	0.9821312	-0.00783049222323453
Mellapop	TAAT_TE_enrichment	0.9930086	-0.00304699025953217
Mellapop	TATA_TE_enrichment	0.910834	-0.0405607662246756
Mellapop	TTAT_TE_enrichment	0.9759056	-0.0105921898967104
Mellapop	TATT_TE_enrichment	0.998111	-0.000821158104555555
Melpupyr	TAAT_TE_enrichment	2.797274	0.446735008688238
Melpupyr	TATA_TE_enrichment	3.930231	0.594418076858134
Melpupyr	ATAA_TE_enrichment	2.573664	0.410551847746745
Melpupyr	ATTA_TE_enrichment	2.845223	0.454116310757118
Melpupyr	TTAA_TE_enrichment	5.18719	0.714932155925013
Melpupyr	TTTA_TE_enrichment	3.93657	0.595117978461498
Melpupyr	TTAT_TE_enrichment	2.682982	0.428617759020468
Melpupyr	TATT_TE_enrichment	2.608013	0.416309751865938
Metaberd	TTTA_TE_enrichment	0.8154968	-0.0885777387868798
Metaberd	ATAA_TE_enrichment	0.6576344	-0.182015477494418
Metaberd	TAAT_TE_enrichment	0.8887364	-0.0512270320569963
Metaberd	TATA_TE_enrichment	1.052746	0.0223235999557765
Metaberd	TATT_TE_enrichment	0.9634096	-0.0161890304253072
Metaberd	ATTA_TE_enrichment	0.710957	-0.14815666541292
Metaberd	TTAA_TE_enrichment	0.7955431	-0.0993362866834997
Metaberd	TTAT_TE_enrichment	0.6010136	-0.221115700479578
Metacrid	TTAA_TE_enrichment	5.060103	0.70415935713157
Metacrid	TTAT_TE_enrichment	3.97651	0.599502078940003
Metacrid	TTTA_TE_enrichment	3.804971	0.580351351096613
Metacrid	TAAT_TE_enrichment	4.133788	0.616348200208293
Metacrid	ATTA_TE_enrichment	4.166332	0.61975387435465
Metacrid	TATA_TE_enrichment	4.181187	0.621299591432739
Metacrid	TATT_TE_enrichment	3.29701	0.518120264382532
Metacrid	ATAA_TE_enrichment	3.929649	0.594353760510065
Metalbu	TAAT_TE_enrichment	4.390216	0.642485888192092
Metalbu	TATT_TE_enrichment	3.819168	0.581968762816418
Metalbu	TTAA_TE_enrichment	5.411082	0.733284115318218
Metalbu	TTTA_TE_enrichment	4.523568	0.655481123182129
Metalbu	ATAA_TE_enrichment	4.504466	0.653643313184263
Metalbu	ATTA_TE_enrichment	4.304404	0.633913026305303
Metalbu	TATA_TE_enrichment	6.017156	0.779391271099589
Metalbu	TTAT_TE_enrichment	4.402746	0.643723631182822
Metaniso	ATAA_TE_enrichment	1.854013	0.268112775012616
Metaniso	TAAT_TE_enrichment	1.74676	0.242233238219432
Metaniso	TTAA_TE_enrichment	1.811344	0.258000936848868
Metaniso	TTAT_TE_enrichment	1.850041	0.267181353201095
Metaniso	TTTA_TE_enrichment	1.632976	0.212979801917219
Metaniso	TATA_TE_enrichment	1.883917	0.275061765104397
Metaniso	TATT_TE_enrichment	1.546596	0.189376882616779
Metaniso	ATTA_TE_enrichment	1.726271	0.237108974789379
Metarizo	ATTA_TE_enrichment	0.8620172	-0.0644840685249805
Metarizo	ATAA_TE_enrichment	0.9873815	-0.00551501416650098
Metarizo	TTAA_TE_enrichment	0.7308454	-0.136174482177384
Metarizo	TTAT_TE_enrichment	0.9419776	-0.025959424502304
Metarizo	TATA_TE_enrichment	0.8964023	-0.0474970378174462
Metarizo	TATT_TE_enrichment	0.9044624	-0.0436094827698241
Metarizo	TAAT_TE_enrichment	0.8822895	-0.0543888892184619
Metarizo	TTTA_TE_enrichment	0.8812447	-0.0549034819354961
Metbibic	ATAA_TE_enrichment	0.9875551	-0.00543866384492349
Metbibic	ATTA_TE_enrichment	0.99751	-0.0010827418336452
Metbibic	TTTA_TE_enrichment	1.304407	0.115413120748161
Metbibic	TATA_TE_enrichment	1.829486	0.262329090430437
Metbibic	TAAT_TE_enrichment	1.012871	0.00555413681571742
Metbibic	TATT_TE_enrichment	0.9873566	-0.00552596643667794
Metbibic	TTAT_TE_enrichment	0.9922251	-0.00338979095270797
Metbibic	TTAA_TE_enrichment	1.682355	0.225917643229705
Metborea	ATTA_TE_enrichment	0.885262	-0.0529281775340301
Metborea	ATAA_TE_enrichment	0.8878535	-0.0516586889403757
Metborea	TTTA_TE_enrichment	0.7843415	-0.10549480558894
Metborea	TATA_TE_enrichment	1.797863	0.25475659473264
Metborea	TATT_TE_enrichment	0.97775	-0.00977217537583169
Metborea	TTAA_TE_enrichment	0.8469207	-0.0721572522014176
Metborea	TTAT_TE_enrichment	0.9178353	-0.0372352433286556
Metborea	TAAT_TE_enrichment	0.8739806	-0.0584982074187523
Metbowle	TTTA_TE_enrichment	0.8948315	-0.0482587362032695
Metbowle	TATA_TE_enrichment	0.9733099	-0.0117488591854923
Metbowle	TAAT_TE_enrichment	0.8263884	-0.0828157876299506
Metbowle	ATTA_TE_enrichment	0.8488658	-0.0711609633794288
Metbowle	ATAA_TE_enrichment	0.9424883	-0.025724032397477
Metbowle	TATT_TE_enrichment	0.8352449	-0.078186167481055
Metbowle	TTAT_TE_enrichment	0.931999	-0.0305845536274724
Metbowle	TTAA_TE_enrichment	0.9624887	-0.0166043605794135
Metbrunn	ATAA_TE_enrichment	3.881597	0.589010443530062
Metbrunn	TTAA_TE_enrichment	4.261807	0.629593778383137
Metbrunn	TATT_TE_enrichment	3.055863	0.485133880113825
Metbrunn	TAAT_TE_enrichment	3.783148	0.577853331598334
Metbrunn	TATA_TE_enrichment	4.650023	0.667455101007885
Metbrunn	ATTA_TE_enrichment	3.955588	0.597211050709636
Metbrunn	TTTA_TE_enrichment	3.327107	0.522066768035136
Metbrunn	TTAT_TE_enrichment	4.02493	0.604758331690697
Metcerra	ATTA_TE_enrichment	0.7913231	-0.101646156329735
Metcerra	ATAA_TE_enrichment	0.8523689	-0.0693724045758413
Metcerra	TTTA_TE_enrichment	0.733876	-0.134377314832047
Metcerra	TTAA_TE_enrichment	0.8820961	-0.0544840980584529
Metcerra	TTAT_TE_enrichment	0.8697349	-0.0606131025672706
Metcerra	TAAT_TE_enrichment	0.7889446	-0.102953492049168
Metcerra	TATA_TE_enrichment	0.9712427	-0.0126722323986301
Metcerra	TATT_TE_enrichment	0.8754357	-0.0577757469656862
Metconti	ATTA_TE_enrichment	0.8736582	-0.058658442522887
Metconti	TTTA_TE_enrichment	0.7935199	-0.100442177476467
Metconti	ATAA_TE_enrichment	0.8810381	-0.0550053103598241
Metconti	TTAA_TE_enrichment	0.989347	-0.00465135880311353
Metconti	TTAT_TE_enrichment	0.8757919	-0.0575990758161598
Metconti	TATA_TE_enrichment	1.078796	0.0329393274905791
Metconti	TAAT_TE_enrichment	0.8870076	-0.0520726590590039
Metconti	TATT_TE_enrichment	0.9416021	-0.0261325815820017
Metdekor	TTAA_TE_enrichment	1.003887	0.00168483030066526
Metdekor	TAAT_TE_enrichment	0.8547565	-0.0681575879242909
Metdekor	TTAT_TE_enrichment	0.9859783	-0.00613264316625649
Metdekor	ATAA_TE_enrichment	0.9607812	-0.0173755035403509
Metdekor	TATA_TE_enrichment	1.032148	0.0137419753676017
Metdekor	TATT_TE_enrichment	0.8561497	-0.0674502911643347
Metdekor	ATTA_TE_enrichment	0.8847842	-0.0531626413672266
Metdekor	TTTA_TE_enrichment	0.8436755	-0.0738245624482034
Metdrake	TAAT_TE_enrichment	0.9544161	-0.0202622431828704
Metdrake	TATT_TE_enrichment	0.993881	-0.00266561171654684
Metdrake	TATA_TE_enrichment	0.6718119	-0.172752307641478
Metdrake	ATAA_TE_enrichment	0.998387	-0.000701082574533589
Metdrake	ATTA_TE_enrichment	0.9438848	-0.025081007584649
Metdrake	TTAA_TE_enrichment	0.9718477	-0.0124017888103728
Metdrake	TTAT_TE_enrichment	0.94937	-0.0225644960643723
Metdrake	TTTA_TE_enrichment	1.026692	0.0114401780059148
Metguizh	TTAA_TE_enrichment	3.494889	0.543433386819033
Metguizh	TTTA_TE_enrichment	2.912032	0.464196143081612
Metguizh	ATAA_TE_enrichment	3.080921	0.488680562418226
Metguizh	TAAT_TE_enrichment	3.140337	0.496976256158272
Metguizh	ATTA_TE_enrichment	3.162552	0.500037675093723
Metguizh	TATT_TE_enrichment	2.581411	0.41185715635392
Metguizh	TTAT_TE_enrichment	3.154756	0.498965775006003
Metguizh	TATA_TE_enrichment	3.296355	0.518033976762604
Methamak	TTAA_TE_enrichment	1.003136	0.00135981641579045
Methamak	TTAT_TE_enrichment	1.037534	0.0160023374520251
Methamak	TAAT_TE_enrichment	0.924483	-0.0341010705232762
Methamak	ATTA_TE_enrichment	0.94245	-0.0257416812283795
Methamak	TATA_TE_enrichment	1.09657	0.0400363602665237
Methamak	TATT_TE_enrichment	1.000449	0.000194954458373137
Methamak	ATAA_TE_enrichment	1.046234	0.0196288294100684
Methamak	TTTA_TE_enrichment	0.9878238	-0.00532051443266933
Methawai	TAAT_TE_enrichment	1.253904	0.098264287797552
Methawai	TTTA_TE_enrichment	1.118934	0.0488044705487779
Methawai	TTAA_TE_enrichment	1.167339	0.0671969952482881
Methawai	TTAT_TE_enrichment	1.181594	0.0724682770114868
Methawai	ATAA_TE_enrichment	1.185097	0.0737538987348748
Methawai	ATTA_TE_enrichment	1.236079	0.0920462281700009
Methawai	TATA_TE_enrichment	1.355277	0.132028068108476
Methawai	TATT_TE_enrichment	1.126112	0.0515815863972492
Methibis	ATAA_TE_enrichment	1.085218	0.0355169885873865
Methibis	TTAT_TE_enrichment	1.146729	0.0594607956602415
Methibis	TTAA_TE_enrichment	1.15215	0.0615090241666173
Methibis	TAAT_TE_enrichment	1.082776	0.0345386209596807
Methibis	TTTA_TE_enrichment	1.23253	0.0907974988830556
Methibis	ATTA_TE_enrichment	1.174675	0.0699177259861638
Methibis	TATA_TE_enrichment	0.9522669	-0.0212413111200321
Methibis	TATT_TE_enrichment	1.112804	0.0464186780684665
Metipomo	ATAA_TE_enrichment	0.9043342	-0.0436710447527173
Metipomo	ATTA_TE_enrichment	0.8954925	-0.0479380471374
Metipomo	TATA_TE_enrichment	1.440689	0.158570240244208
Metipomo	TATT_TE_enrichment	0.942624	-0.0256615069327648
Metipomo	TTTA_TE_enrichment	0.7701822	-0.113406522757053
Metipomo	TTAT_TE_enrichment	0.9039571	-0.0438521797849987
Metipomo	TAAT_TE_enrichment	0.8562395	-0.0674047411871325
Metipomo	TTAA_TE_enrichment	0.7809189	-0.107394066137193
MetJCM3	ATAA_TE_enrichment	0.9451482	-0.024500088426279
MetJCM3	TTAA_TE_enrichment	0.9636468	-0.0160821164277431
MetJCM3	TTAT_TE_enrichment	0.9307067	-0.0311871596634228
MetJCM3	ATTA_TE_enrichment	1.041115	0.0174987036766794
MetJCM3	TTTA_TE_enrichment	0.9750318	-0.0109812198508878
MetJCM3	TATA_TE_enrichment	1.077108	0.0322592515361245
MetJCM3	TATT_TE_enrichment	0.9463135	-0.0239649642693462
MetJCM3	TAAT_TE_enrichment	1.027861	0.0119343879913776
Metkamak	ATAA_TE_enrichment	0.9752971	-0.010863067136482
Metkamak	TAAT_TE_enrichment	1.013877	0.00598527111033621
Metkamak	ATTA_TE_enrichment	0.8881518	-0.0515127996852366
Metkamak	TTTA_TE_enrichment	0.7367979	-0.132651620622977
Metkamak	TTAT_TE_enrichment	0.9103865	-0.0407741909962098
Metkamak	TTAA_TE_enrichment	0.8713105	-0.0598270523327523
Metkamak	TATA_TE_enrichment	1.330349	0.123965587501961
Metkamak	TATT_TE_enrichment	0.9848897	-0.00661240438931011
Metkipuk	TTTA_TE_enrichment	0.7072764	-0.150410832969113
Metkipuk	TAAT_TE_enrichment	0.9635207	-0.0161389506512822
Metkipuk	TATT_TE_enrichment	0.9133795	-0.0393487399775278
Metkipuk	ATTA_TE_enrichment	0.9192815	-0.0365514797165992
Metkipuk	TATA_TE_enrichment	0.45546	-0.341549758190604
Metkipuk	ATAA_TE_enrichment	0.7701299	-0.113436014963746
Metkipuk	TTAA_TE_enrichment	0.7513249	-0.124172217770914
Metkipuk	TTAT_TE_enrichment	0.8065293	-0.0933798507211697
Metlochh	ATAA_TE_enrichment	0.8638147	-0.0635794096025251
Metlochh	TTAA_TE_enrichment	1.009559	0.00413170478107992
Metlochh	TTAT_TE_enrichment	0.8849103	-0.0531007498551484
Metlochh	TATA_TE_enrichment	1.025353	0.0108734064255624
Metlochh	TATT_TE_enrichment	1.007354	0.00318211527066029
Metlochh	ATTA_TE_enrichment	0.8716414	-0.0596621504260636
Metlochh	TTTA_TE_enrichment	0.8394997	-0.0759794547235118
Metlochh	TAAT_TE_enrichment	0.8425813	-0.0743881837054111
Metmaju	ATAA_TE_enrichment	1.392851	0.143904660330034
Metmaju	TTTA_TE_enrichment	1.261063	0.100736783534946
Metmaju	TTAA_TE_enrichment	1.449637	0.161259265246342
Metmaju	TTAT_TE_enrichment	1.368468	0.136234646403865
Metmaju	ATTA_TE_enrichment	1.303842	0.115224966637021
Metmaju	TATA_TE_enrichment	1.584957	0.200017484272356
Metmaju	TAAT_TE_enrichment	1.333368	0.12495002811804
Metmaju	TATT_TE_enrichment	1.22944	0.0897073388455809
Metmamar	ATTA_TE_enrichment	0.9510376	-0.0218023125581526
Metmamar	TTTA_TE_enrichment	0.8571786	-0.0669286799283025
Metmamar	TATA_TE_enrichment	0.9748796	-0.0110490174136693
Metmamar	TATT_TE_enrichment	1.042202	0.0179519022486375
Metmamar	ATAA_TE_enrichment	0.9095183	-0.0411885582727754
Metmamar	TTAT_TE_enrichment	0.9064255	-0.0426678851906539
Metmamar	TTAA_TE_enrichment	1.006246	0.00270416698449098
Metmamar	TAAT_TE_enrichment	0.9112701	-0.0403528792799347
Metmamat	TTAA_TE_enrichment	1.051117	0.0216510601065549
Metmamat	TTAT_TE_enrichment	0.9298849	-0.0315708045518951
Metmamat	TAAT_TE_enrichment	0.8777193	-0.0566443519210141
Metmamat	ATTA_TE_enrichment	0.873916	-0.0585303093446256
Metmamat	ATAA_TE_enrichment	0.9231491	-0.0347281493774031
Metmamat	TATA_TE_enrichment	0.8282798	-0.0818229300397319
Metmamat	TATT_TE_enrichment	1.013443	0.00579932729483078
Metmamat	TTTA_TE_enrichment	0.9036421	-0.0440035438298426
Metmauin	TATA_TE_enrichment	1.157366	0.0634707199237839
Metmauin	TATT_TE_enrichment	0.9525384	-0.0211175074403224
Metmauin	TAAT_TE_enrichment	0.8923649	-0.0494575204546578
Metmauin	ATAA_TE_enrichment	0.9033294	-0.0441538548733171
Metmauin	ATTA_TE_enrichment	0.9028169	-0.0444003198777843
Metmauin	TTAA_TE_enrichment	0.8459536	-0.0726534570751514
Metmauin	TTAT_TE_enrichment	0.8946588	-0.0483425619242108
Metmauin	TTTA_TE_enrichment	0.7841108	-0.105622564319884
Metpersi	TTAT_TE_enrichment	1.004739	0.00205326018335418
Metpersi	ATTA_TE_enrichment	0.974972	-0.0110078565272122
Metpersi	ATAA_TE_enrichment	0.9528323	-0.0209835291554211
Metpersi	TAAT_TE_enrichment	0.9812264	-0.00823077556952233
Metpersi	TATA_TE_enrichment	1.692498	0.228528164158082
Metpersi	TTTA_TE_enrichment	0.9836875	-0.00714284728080615
Metpersi	TATT_TE_enrichment	0.9052641	-0.0432247020762579
Metpersi	TTAA_TE_enrichment	1.263827	0.101687629256926
Metprote	TATA_TE_enrichment	1.179431	0.0716725385274296
Metprote	TATT_TE_enrichment	1.18046	0.0720512755540131
Metprote	TTTA_TE_enrichment	0.9923881	-0.00331845211377511
Metprote	TTAA_TE_enrichment	0.9603406	-0.0175747102247803
Metprote	TTAT_TE_enrichment	0.9678015	-0.0142137091118565
Metprote	ATAA_TE_enrichment	0.9283361	-0.0322947609051289
Metprote	ATTA_TE_enrichment	1.039765	0.0169351943605959
Metprote	TAAT_TE_enrichment	1.071685	0.0300671520871392
Metpulch	TATA_TE_enrichment	1.561895	0.193651834628766
Metpulch	TATT_TE_enrichment	0.8929608	-0.0491676057445556
Metpulch	TTAA_TE_enrichment	1.246408	0.0956602278322643
Metpulch	TTAT_TE_enrichment	0.9116118	-0.0401900619013602
Metpulch	TAAT_TE_enrichment	1.029707	0.0127136651075634
Metpulch	ATAA_TE_enrichment	0.9649115	-0.0155125175621069
Metpulch	ATTA_TE_enrichment	0.9677567	-0.0142338132790086
Metpulch	TTTA_TE_enrichment	0.9276566	-0.0326127612007532
Metriley	ATAA_TE_enrichment	4.20931	0.624210911096495
Metriley	ATTA_TE_enrichment	5.255039	0.720575943470245
Metriley	TTAA_TE_enrichment	6.107441	0.785859280230297
Metriley	TATA_TE_enrichment	5.958171	0.775112963345406
Metriley	TTTA_TE_enrichment	4.445177	0.647889058577965
Metriley	TAAT_TE_enrichment	5.135899	0.710616474528482
Metriley	TATT_TE_enrichment	4.01578	0.603769912452917
Metriley	TTAT_TE_enrichment	4.254649	0.628863737475633
Metrober	ATTA_TE_enrichment	0	0
Metrober	TTTA_TE_enrichment	0	0
Metrober	TATT_TE_enrichment	0	0
Metrober	ATAA_TE_enrichment	0	0
Metrober	TTAA_TE_enrichment	0	0
Metrober	TAAT_TE_enrichment	0	0
Metrober	TATA_TE_enrichment	0	0
Metrober	TTAT_TE_enrichment	0	0
Metsanta	ATAA_TE_enrichment	0.826259	-0.0828837969416442
Metsanta	ATTA_TE_enrichment	0.7823825	-0.10658087222663
Metsanta	TTAT_TE_enrichment	0.8225019	-0.0848630901456932
Metsanta	TTAA_TE_enrichment	0.8149364	-0.0888762835383516
Metsanta	TAAT_TE_enrichment	0.778426	-0.108782666742849
Metsanta	TATT_TE_enrichment	0.8566214	-0.0672110803178965
Metsanta	TATA_TE_enrichment	1.054417	0.0230123992858557
Metsanta	TTTA_TE_enrichment	0.6995223	-0.155198436122011
Metshivo	ATAA_TE_enrichment	0.30356	-0.517755455845604
Metshivo	ATTA_TE_enrichment	0.4586491	-0.33851945436486
Metshivo	TTTA_TE_enrichment	0.4955601	-0.304903668089769
Metshivo	TAAT_TE_enrichment	0.5382403	-0.269023788154608
Metshivo	TTAT_TE_enrichment	0.3580963	-0.446000166276242
Metshivo	TATT_TE_enrichment	0.7148193	-0.145803730130656
Metshivo	TTAA_TE_enrichment	0.3733357	-0.427900478941402
Metshivo	TATA_TE_enrichment	0.9720942	-0.0122916480799704
Metsimil	TATA_TE_enrichment	1.162825	0.0655143602546797
Metsimil	TAAT_TE_enrichment	0.9606406	-0.0174390625197115
Metsimil	ATTA_TE_enrichment	0.9931252	-0.00299599798836886
Metsimil	TATT_TE_enrichment	0.9837798	-0.00710209907552818
Metsimil	ATAA_TE_enrichment	1.081682	0.0340996027817708
Metsimil	TTTA_TE_enrichment	0.9348498	-0.0292581605404826
Metsimil	TTAA_TE_enrichment	1.055263	0.0233607110216493
Metsimil	TTAT_TE_enrichment	1.108462	0.0447208093375723
Meycarib	ATTA_TE_enrichment	0.6931694	-0.159160617487943
Meycarib	ATAA_TE_enrichment	0.4053228	-0.39219896587172
Meycarib	TATA_TE_enrichment	0.1950351	-0.709887222665466
Meycarib	TATT_TE_enrichment	0.1845274	-0.733939137443757
Meycarib	TAAT_TE_enrichment	0.2305127	-0.637305142343838
Meycarib	TTAA_TE_enrichment	0.3065928	-0.513438048297644
Meycarib	TTAT_TE_enrichment	0.4053647	-0.39215407326191
Meycarib	TTTA_TE_enrichment	0	0
Meyguill	ATAA_TE_enrichment	0.6425616	-0.192085231797896
Meyguill	TTTA_TE_enrichment	0.2307773	-0.636806912022283
Meyguill	TTAA_TE_enrichment	0.5337346	-0.272674642611431
Meyguill	TTAT_TE_enrichment	0.3375207	-0.471699586921559
Meyguill	ATTA_TE_enrichment	0.6847405	-0.164473984376956
Meyguill	TATA_TE_enrichment	0.3689256	-0.433061207736094
Meyguill	TATT_TE_enrichment	0.4788589	-0.319792436436589
Meyguill	TAAT_TE_enrichment	0.8793042	-0.0558608524276319
MeyJA9	ATTA_TE_enrichment	0.8820883	-0.0544879383565067
MeyJA9	TAAT_TE_enrichment	0.7813906	-0.107131817570775
MeyJA9	TATT_TE_enrichment	1.493436	0.174186615997799
MeyJA9	ATAA_TE_enrichment	0.7721124	-0.112319472790557
MeyJA9	TTTA_TE_enrichment	0.2090945	-0.67965739066901
MeyJA9	TATA_TE_enrichment	0.6458925	-0.189839758385361
MeyJA9	TTAA_TE_enrichment	0.1477526	-0.830464868106823
MeyJA9	TTAT_TE_enrichment	0.67398	-0.171352990732501
Micbolle	TAAT_TE_enrichment	2.898567	0.462183343483396
Micbolle	TATA_TE_enrichment	4.518273	0.654972468021183
Micbolle	ATAA_TE_enrichment	2.758327	0.440645750555329
Micbolle	TTTA_TE_enrichment	2.696441	0.430790922063544
Micbolle	ATTA_TE_enrichment	2.66871	0.426301382988504
Micbolle	TATT_TE_enrichment	2.178554	0.338168329298795
Micbolle	TTAA_TE_enrichment	3.255006	0.512551793446297
Micbolle	TTAT_TE_enrichment	2.900541	0.462479008727219
Miccani	TATT_TE_enrichment	2.218226	0.346005791386087
Miccani	TTAA_TE_enrichment	2.511464	0.399926957246353
Miccani	TTAT_TE_enrichment	1.775245	0.249258298126603
Miccani	TATA_TE_enrichment	2.625758	0.419254697340799
Miccani	ATAA_TE_enrichment	1.950072	0.290050646555048
Miccani	ATTA_TE_enrichment	2.62823	0.419663368254583
Miccani	TAAT_TE_enrichment	2.55715	0.40775620407702
Miccani	TTTA_TE_enrichment	2.000599	0.301160047387038
Micinter	ATTA_TE_enrichment	0.7049174	-0.151861769286402
Micinter	ATAA_TE_enrichment	0.8132328	-0.0897851133447041
Micinter	TAAT_TE_enrichment	0.707061	-0.150543116867036
Micinter	TATT_TE_enrichment	0.7649923	-0.116342936198461
Micinter	TATA_TE_enrichment	0.5287243	-0.276770729100483
Micinter	TTTA_TE_enrichment	0.6601709	-0.180343623065321
Micinter	TTAT_TE_enrichment	0.7407518	-0.130327284526794
Micinter	TTAA_TE_enrichment	0.7312409	-0.135939525496944
Micmicro	TATA_TE_enrichment	2.159709	0.334395238091637
Micmicro	TATT_TE_enrichment	1.979705	0.296600479949829
Micmicro	TTAA_TE_enrichment	2.220738	0.346497324029738
Micmicro	TTTA_TE_enrichment	2.112838	0.324866199180458
Micmicro	TTAT_TE_enrichment	2.105882	0.32343403247881
Micmicro	ATAA_TE_enrichment	2.081322	0.318339274832058
Micmicro	ATTA_TE_enrichment	2.095039	0.321192111945342
Micmicro	TAAT_TE_enrichment	2.076866	0.317408476632389
Micsapon	TATA_TE_enrichment	0.6354543	-0.196915677165809
Micsapon	TATT_TE_enrichment	0.6846369	-0.164539697318342
Micsapon	TTAA_TE_enrichment	0.561486	-0.250661067895037
Micsapon	TTAT_TE_enrichment	0.6143956	-0.211551903169518
Micsapon	TTTA_TE_enrichment	0.5789094	-0.237389398550339
Micsapon	TAAT_TE_enrichment	0.4971207	-0.303538152554817
Micsapon	ATTA_TE_enrichment	0.4946993	-0.305658704162507
Micsapon	ATAA_TE_enrichment	0.6066216	-0.217082129808744
Micsidio	ATAA_TE_enrichment	0.5622934	-0.250037014054891
Micsidio	ATTA_TE_enrichment	0.5241515	-0.280543167015592
Micsidio	TATA_TE_enrichment	0.5353847	-0.271334044057784
Micsidio	TATT_TE_enrichment	0.6480083	-0.188419431442501
Micsidio	TAAT_TE_enrichment	0.5356095	-0.271151728596196
Micsidio	TTAT_TE_enrichment	0.5483386	-0.260951181114605
Micsidio	TTTA_TE_enrichment	0.542848	-0.265321757892422
Micsidio	TTAA_TE_enrichment	0.5528328	-0.257406197840047
Midtepa	ATAA_TE_enrichment	1.174318	0.06978571781821
Midtepa	ATTA_TE_enrichment	0.7646533	-0.11653543285491
Midtepa	TTAA_TE_enrichment	0.7003271	-0.15469906777918
Midtepa	TTAT_TE_enrichment	1.129931	0.0530519238071459
Midtepa	TAAT_TE_enrichment	0.8472613	-0.0719826302274749
Midtepa	TTTA_TE_enrichment	1.024348	0.0104475238316724
Midtepa	TATA_TE_enrichment	1.194411	0.0771537943965593
Midtepa	TATT_TE_enrichment	1.050553	0.0214179672863944
Milacaci	ATAA_TE_enrichment	0	0
Milacaci	ATTA_TE_enrichment	0	0
Milacaci	TTTA_TE_enrichment	0	0
Milacaci	TTAA_TE_enrichment	0	0
Milacaci	TTAT_TE_enrichment	0	0
Milacaci	TATA_TE_enrichment	0	0
Milacaci	TATT_TE_enrichment	0	0
Milacaci	TAAT_TE_enrichment	0	0
Mixosmun	TTAT_TE_enrichment	1.15593	0.0629315351794893
Mixosmun	TTAA_TE_enrichment	0.7450506	-0.127814231205341
Mixosmun	TAAT_TE_enrichment	0.9002844	-0.0456202751832817
Mixosmun	ATAA_TE_enrichment	1.152474	0.0616311364183892
Mixosmun	ATTA_TE_enrichment	1.217936	0.0856244676259947
Mixosmun	TATA_TE_enrichment	1.372356	0.137466785408959
Mixosmun	TATT_TE_enrichment	1.153417	0.0619863481081572
Mixosmun	TTTA_TE_enrichment	1.332836	0.124776714547557
Moeantar	ATAA_TE_enrichment	0.3314924	-0.479526424049249
Moeantar	TATT_TE_enrichment	0.7083409	-0.149757681071175
Moeantar	TATA_TE_enrichment	0.6956275	-0.157623257517258
Moeantar	TAAT_TE_enrichment	1.443709	0.159479663849834
Moeantar	ATTA_TE_enrichment	1.615402	0.208280616237786
Moeantar	TTAA_TE_enrichment	6.387342	0.805320170383188
Moeantar	TTAT_TE_enrichment	0.3492963	-0.45680601470044
Moeantar	TTTA_TE_enrichment	0.3024542	-0.519340380327868
Moeaphid	ATAA_TE_enrichment	0	0
Moeaphid	ATTA_TE_enrichment	0	0
Moeaphid	TTTA_TE_enrichment	0	0
Moeaphid	TATA_TE_enrichment	0	0
Moeaphid	TATT_TE_enrichment	0	0
Moeaphid	TAAT_TE_enrichment	0	0
Moeaphid	TTAT_TE_enrichment	0	0
Moeaphid	TTAA_TE_enrichment	0	0
Moeliber	ATTA_TE_enrichment	10.21013	1.00903127175618
Moeliber	ATAA_TE_enrichment	8.764779	0.942740970025875
Moeliber	TTTA_TE_enrichment	9.775021	0.990117699078065
Moeliber	TTAT_TE_enrichment	9.573668	0.981078362746093
Moeliber	TTAA_TE_enrichment	14.07062	1.14831323436768
Moeliber	TAAT_TE_enrichment	9.695188	0.986556234927976
Moeliber	TATA_TE_enrichment	12.5084	1.09720176088358
Moeliber	TATT_TE_enrichment	7.457082	0.87256891873122
Mon5C6A	ATAA_TE_enrichment	1.421274	0.152677811366547
Mon5C6A	ATTA_TE_enrichment	1.431634	0.155832003937751
Mon5C6A	TTTA_TE_enrichment	1.458834	0.164005876550376
Mon5C6A	TAAT_TE_enrichment	1.433784	0.156483729662459
Mon5C6A	TATA_TE_enrichment	1.36405	0.134830289914381
Mon5C6A	TTAA_TE_enrichment	1.498209	0.175572401624724
Mon5C6A	TTAT_TE_enrichment	1.415603	0.150941474339923
Mon5C6A	TATT_TE_enrichment	1.382893	0.140788578296379
Moncanno	TTTA_TE_enrichment	1.298565	0.113463693229706
Moncanno	TAAT_TE_enrichment	1.31171	0.117837829459555
Moncanno	TATA_TE_enrichment	1.259196	0.100093335424228
Moncanno	TATT_TE_enrichment	1.289895	0.110554359309674
Moncanno	ATAA_TE_enrichment	1.302211	0.114681359586461
Moncanno	ATTA_TE_enrichment	1.31328	0.118357330423666
Moncanno	TTAA_TE_enrichment	1.321075	0.120927474057778
Moncanno	TTAT_TE_enrichment	1.298973	0.113600124073123
MonCRB8	TTAT_TE_enrichment	1.275052	0.105527896811189
MonCRB8	TAAT_TE_enrichment	1.302046	0.114626327698586
MonCRB8	TATA_TE_enrichment	1.259932	0.100347106370187
MonCRB8	TATT_TE_enrichment	1.258422	0.0998263021097351
MonCRB8	ATTA_TE_enrichment	1.303952	0.11526160480172
MonCRB8	ATAA_TE_enrichment	1.273519	0.105005428713534
MonCRB8	TTAA_TE_enrichment	1.317187	0.119647435784081
MonCRB8	TTTA_TE_enrichment	1.291726	0.111170401191654
MonCRB9	TTAA_TE_enrichment	1.654608	0.218695119802462
MonCRB9	TTTA_TE_enrichment	1.610918	0.207073434240523
MonCRB9	ATTA_TE_enrichment	1.612774	0.207573513433867
MonCRB9	TTAT_TE_enrichment	1.582721	0.199404364742642
MonCRB9	TAAT_TE_enrichment	1.605615	0.205641416770659
MonCRB9	TATA_TE_enrichment	1.526306	0.183641611462241
MonCRB9	TATT_TE_enrichment	1.555517	0.191874761806566
MonCRB9	ATAA_TE_enrichment	1.586549	0.20045348967374
Monfruct1	TATT_TE_enrichment	2.617759	0.417929661394301
Monfruct1	TATA_TE_enrichment	2.968146	0.472485259624129
Monfruct1	TTAA_TE_enrichment	3.61094	0.557620272174984
Monfruct1	TTAT_TE_enrichment	2.713533	0.433535107518869
Monfruct1	TTTA_TE_enrichment	3.153823	0.498837316044145
Monfruct1	ATAA_TE_enrichment	2.713587	0.433543750004027
Monfruct1	ATTA_TE_enrichment	2.890029	0.460902200706993
Monfruct1	TAAT_TE_enrichment	2.884443	0.460061961207124
Monfruct2	TTAA_TE_enrichment	1.116385	0.0478139925774382
Monfruct2	TTAT_TE_enrichment	0.9423584	-0.0257838938740507
Monfruct2	TTTA_TE_enrichment	1.098487	0.0407949216464497
Monfruct2	TATA_TE_enrichment	1.203595	0.080480374916398
Monfruct2	TATT_TE_enrichment	0.9065103	-0.0426272569763595
Monfruct2	ATTA_TE_enrichment	0.9363024	-0.0285838633976379
Monfruct2	ATAA_TE_enrichment	0.9263552	-0.0332224562755904
Monfruct2	TAAT_TE_enrichment	0.9130357	-0.039512241074805
MonGIB2	ATTA_TE_enrichment	1.619973	0.209507776240947
MonGIB2	ATAA_TE_enrichment	1.588953	0.201111051302704
MonGIB2	TTAA_TE_enrichment	1.655262	0.218866745029351
MonGIB2	TAAT_TE_enrichment	1.615306	0.208254806247979
MonGIB2	TATA_TE_enrichment	1.515991	0.180696623022988
MonGIB2	TATT_TE_enrichment	1.567793	0.19528872104466
MonGIB2	TTAT_TE_enrichment	1.593735	0.202416110281318
MonGIB2	TTTA_TE_enrichment	1.615722	0.208366638460804
Moniberi	ATAA_TE_enrichment	1.306492	0.116106754770201
Moniberi	ATTA_TE_enrichment	1.319508	0.120412027633236
Moniberi	TTAT_TE_enrichment	1.310333	0.117381678621023
Moniberi	TTTA_TE_enrichment	1.32972	0.123760200924238
Moniberi	TAAT_TE_enrichment	1.320569	0.120761098111186
Moniberi	TATT_TE_enrichment	1.281517	0.107724371704205
Moniberi	TATA_TE_enrichment	1.270605	0.104010560009267
Moniberi	TTAA_TE_enrichment	1.358843	0.133169281476797
Monlax	ATTA_TE_enrichment	3.122294	0.49447379448748
Monlax	ATAA_TE_enrichment	2.856282	0.455801083005373
Monlax	TTTA_TE_enrichment	3.013661	0.479094397909068
Monlax	TTAA_TE_enrichment	3.408546	0.532569159391058
Monlax	TTAT_TE_enrichment	2.847506	0.454464647857072
Monlax	TATA_TE_enrichment	2.95942	0.471206604477446
Monlax	TAAT_TE_enrichment	3.114373	0.493370625618325
Monlax	TATT_TE_enrichment	2.736385	0.437177201093587
MonMC13	TTAT_TE_enrichment	1.360832	0.133804513170665
MonMC13	ATAA_TE_enrichment	1.362417	0.13431005403861
MonMC13	ATTA_TE_enrichment	1.37898	0.139557967442981
MonMC13	TAAT_TE_enrichment	1.375146	0.138348809895926
MonMC13	TATA_TE_enrichment	1.311726	0.117843126872345
MonMC13	TATT_TE_enrichment	1.352272	0.131064055672158
MonMC13	TTAA_TE_enrichment	1.38001	0.139882233451297
MonMC13	TTTA_TE_enrichment	1.355677	0.132156228006447
MonMG133	ATAA_TE_enrichment	1.544991	0.188925953882716
MonMG133	TATA_TE_enrichment	1.47853	0.169830140970541
MonMG133	TATT_TE_enrichment	1.517468	0.181119541546338
MonMG133	TAAT_TE_enrichment	1.55248	0.191026014036646
MonMG133	ATTA_TE_enrichment	1.549746	0.190260524081414
MonMG133	TTAT_TE_enrichment	1.544433	0.188769072649492
MonMG133	TTTA_TE_enrichment	1.589508	0.201262718062124
MonMG133	TTAA_TE_enrichment	1.608238	0.206350319560529
Monmg162	ATTA_TE_enrichment	1.339339	0.126890515171556
Monmg162	TTAA_TE_enrichment	1.408456	0.148743284225107
Monmg162	TTAT_TE_enrichment	1.315815	0.119194832950433
Monmg162	ATAA_TE_enrichment	1.319016	0.120250063680987
Monmg162	TTTA_TE_enrichment	1.36528	0.135221728288564
Monmg162	TAAT_TE_enrichment	1.336233	0.12588219301335
Monmg162	TATT_TE_enrichment	1.292959	0.11158475352999
Monmg162	TATA_TE_enrichment	1.272057	0.104506572185695
Monpurpu	ATAA_TE_enrichment	1.803135	0.256028243394731
Monpurpu	ATTA_TE_enrichment	2.085878	0.319288903574578
Monpurpu	TTTA_TE_enrichment	2.33549	0.368378012084467
Monpurpu	TTAA_TE_enrichment	2.922478	0.465751250538903
Monpurpu	TTAT_TE_enrichment	1.798181	0.254833404496706
Monpurpu	TAAT_TE_enrichment	2.081598	0.318396861947439
Monpurpu	TATA_TE_enrichment	2.352529	0.371534985749602
Monpurpu	TATT_TE_enrichment	1.837539	0.264236565337213
Monrorer	TTAA_TE_enrichment	1.221306	0.0868244906948129
Monrorer	TAAT_TE_enrichment	1.073496	0.0308004305317793
Monrorer	ATAA_TE_enrichment	1.075479	0.0316019346926487
Monrorer	TTAT_TE_enrichment	1.094443	0.0391931478773741
Monrorer	TATA_TE_enrichment	0.991267	-0.00380935156045976
Monrorer	ATTA_TE_enrichment	1.086495	0.0360277320579184
Monrorer	TATT_TE_enrichment	1.01986	0.00854055862419054
Monrorer	TTTA_TE_enrichment	1.024991	0.0107200520576295
Morconic	TAAT_TE_enrichment	0.9032985	-0.0441687109479876
Morconic	ATAA_TE_enrichment	0.9052032	-0.0432539194324155
Morconic	ATTA_TE_enrichment	0.9248002	-0.0339520850017393
Morconic	TTTA_TE_enrichment	0.8567507	-0.0671455320617802
Morconic	TTAT_TE_enrichment	0.9187762	-0.0367902633056389
Morconic	TTAA_TE_enrichment	0.8674819	-0.0617395779919923
Morconic	TATA_TE_enrichment	0.7787033	-0.108627984840575
Morconic	TATT_TE_enrichment	1.028906	0.0123756997905661
Mucambig	TTTA_TE_enrichment	1.021874	0.00939734934251399
Mucambig	ATAA_TE_enrichment	1.024144	0.0103610250075606
Mucambig	TAAT_TE_enrichment	1.030592	0.0130867669147512
Mucambig	TATT_TE_enrichment	1.068223	0.0286619245651054
Mucambig	ATTA_TE_enrichment	1.051179	0.0216766761548048
Mucambig	TTAA_TE_enrichment	1.071916	0.0301607534856345
Mucambig	TATA_TE_enrichment	0.9586279	-0.0183499354112882
Mucambig	TTAT_TE_enrichment	1.034905	0.0149004851848412
Muccirci	TTAA_TE_enrichment	0.9382659	-0.0276740672306243
Muccirci	TTAT_TE_enrichment	1.043136	0.0183409337372705
Muccirci	TAAT_TE_enrichment	1.117736	0.0483392388971938
Muccirci	ATTA_TE_enrichment	1.113679	0.0467600304984909
Muccirci	TATA_TE_enrichment	1.039044	0.0166339388493797
Muccirci	TATT_TE_enrichment	1.057194	0.0241546896712828
Muccirci	ATAA_TE_enrichment	1.055896	0.0236211446652384
Muccirci	TTTA_TE_enrichment	0.9307113	-0.0311850131765867
Muclusit	TAAT_TE_enrichment	1.029285	0.012535643751551
Muclusit	TATT_TE_enrichment	1.07057	0.0296150692202081
Muclusit	TTAT_TE_enrichment	0.9713024	-0.0126455381606659
Muclusit	TTAA_TE_enrichment	1.091137	0.0378792827685844
Muclusit	TTTA_TE_enrichment	1.055929	0.0236347174924413
Muclusit	ATAA_TE_enrichment	0.9738015	-0.0115295608219369
Muclusit	ATTA_TE_enrichment	1.026075	0.0111791062881762
Muclusit	TATA_TE_enrichment	0.9347205	-0.0293182323939984
Mycchlor	ATAA_TE_enrichment	1.132663	0.0541007139137077
Mycchlor	TTAA_TE_enrichment	1.101242	0.0418827664884585
Mycchlor	TAAT_TE_enrichment	1.118095	0.0484787053598586
Mycchlor	TTAT_TE_enrichment	1.155926	0.0629300323368143
Mycchlor	TTTA_TE_enrichment	1.000732	0.00031778726479889
Mycchlor	TATA_TE_enrichment	1.14367	0.0583007291302999
Mycchlor	TATT_TE_enrichment	1.090047	0.0374452239962111
Mycchlor	ATTA_TE_enrichment	1.105921	0.0437241048263109
Mycgalop	ATTA_TE_enrichment	0.9364592	-0.0285111393788182
Mycgalop	ATAA_TE_enrichment	0.9753211	-0.0108523801988063
Mycgalop	TTAT_TE_enrichment	0.9758157	-0.010632198758581
Mycgalop	TATA_TE_enrichment	1.004463	0.00193394387990711
Mycgalop	TATT_TE_enrichment	0.9802154	-0.00867847864191302
Mycgalop	TTAA_TE_enrichment	0.9681533	-0.0140558698891481
Mycgalop	TTTA_TE_enrichment	0.9924247	-0.00330243531053857
Mycgalop	TAAT_TE_enrichment	0.9389642	-0.0273509658157247
Mycindig	ATAA_TE_enrichment	0.9795262	-0.00898394316771305
Mycindig	TTAA_TE_enrichment	0.9685309	-0.013886518997098
Mycindig	ATTA_TE_enrichment	0.9578368	-0.0187084814196212
Mycindig	TTTA_TE_enrichment	0.9168656	-0.0376943213160441
Mycindig	TATA_TE_enrichment	1.108966	0.0449182312359595
Mycindig	TAAT_TE_enrichment	0.9595518	-0.0179315755434835
Mycindig	TATT_TE_enrichment	0.9620138	-0.0168186980028693
Mycindig	TTAT_TE_enrichment	0.9805511	-0.00852976877870447
Myckenti	ATTA_TE_enrichment	1.136354	0.0555136450170096
Myckenti	ATAA_TE_enrichment	1.183891	0.0733117190442886
Myckenti	TTTA_TE_enrichment	1.219478	0.0861739698282774
Myckenti	TATA_TE_enrichment	1.117467	0.0482347068111184
Myckenti	TTAT_TE_enrichment	1.16099	0.064828479029252
Myckenti	TAAT_TE_enrichment	1.143229	0.0581332325605841
Myckenti	TATT_TE_enrichment	1.22301	0.0874300080804914
Myckenti	TTAA_TE_enrichment	1.134029	0.0546241607111529
Mycsangu	TTAT_TE_enrichment	1.056821	0.0240014345208407
Mycsangu	TTTA_TE_enrichment	1.09289	0.038576452162797
Mycsangu	ATTA_TE_enrichment	1.048464	0.0205535231468469
Mycsangu	TAAT_TE_enrichment	1.045335	0.0192554917259904
Mycsangu	ATAA_TE_enrichment	1.066511	0.0279653391240923
Mycsangu	TATT_TE_enrichment	1.089189	0.0371032466383418
Mycsangu	TATA_TE_enrichment	1.100643	0.0416464758546812
Mycsangu	TTAA_TE_enrichment	1.116257	0.0477641953473005
Mycvenu	ATAA_TE_enrichment	1.023885	0.0102511805947983
Mycvenu	TTAA_TE_enrichment	1.046778	0.0198545865519055
Mycvenu	TTAT_TE_enrichment	1.028285	0.0121135006253413
Mycvenu	TATA_TE_enrichment	1.040369	0.0171874029918107
Mycvenu	TATT_TE_enrichment	1.064948	0.0273284022682714
Mycvenu	ATTA_TE_enrichment	1.02468	0.0105882596041983
Mycvenu	TAAT_TE_enrichment	1.023692	0.0101693093535649
Mycvenu	TTTA_TE_enrichment	1.069197	0.0290577315236377
Myrduria	ATAA_TE_enrichment	1.031748	0.0135736356887261
Myrduria	ATTA_TE_enrichment	0.8256936	-0.0831810816332948
Myrduria	TTTA_TE_enrichment	0.8243944	-0.0838649669866614
Myrduria	TTAA_TE_enrichment	0.5977383	-0.223488915915103
Myrduria	TTAT_TE_enrichment	1.093202	0.0387004175579166
Myrduria	TAAT_TE_enrichment	0.759872	-0.119259558213217
Myrduria	TATA_TE_enrichment	0.9140471	-0.0390314248973852
Myrduria	TATT_TE_enrichment	0.8061482	-0.0935851113887666
Mytresin	ATTA_TE_enrichment	2.087832	0.319695549690211
Mytresin	TTTA_TE_enrichment	2.043637	0.310403756972824
Mytresin	ATAA_TE_enrichment	2.077302	0.317499639240548
Mytresin	TTAA_TE_enrichment	2.215652	0.345501549220651
Mytresin	TTAT_TE_enrichment	2.052863	0.312359967232589
Mytresin	TATA_TE_enrichment	2.467239	0.392211221380156
Mytresin	TAAT_TE_enrichment	2.081842	0.318447765937268
Mytresin	TATT_TE_enrichment	1.948843	0.28977685349419
Nadfuful	TTAA_TE_enrichment	2.007513	0.302658366309366
Nadfuful	TTAT_TE_enrichment	1.652808	0.218222406273468
Nadfuful	ATTA_TE_enrichment	1.958876	0.292006945325928
Nadfuful	ATAA_TE_enrichment	1.705766	0.231919453631628
Nadfuful	TATA_TE_enrichment	1.549546	0.190204473282392
Nadfuful	TATT_TE_enrichment	1.503127	0.176995675908985
Nadfuful	TAAT_TE_enrichment	1.987616	0.298332484090673
Nadfuful	TTTA_TE_enrichment	1.490073	0.173207545405949
Nadfulve	TATA_TE_enrichment	0.09206173	-1.03592086821682
Nadfulve	TATT_TE_enrichment	0.2458924	-0.609254894152986
Nadfulve	TAAT_TE_enrichment	0.357304	-0.44696212186584
Nadfulve	ATAA_TE_enrichment	0.3114701	-0.506583637699081
Nadfulve	ATTA_TE_enrichment	0.3813911	-0.418629445705292
Nadfulve	TTAA_TE_enrichment	0.1714277	-0.76591900163586
Nadfulve	TTAT_TE_enrichment	0.2505357	-0.601130380741604
Nadfulve	TTTA_TE_enrichment	0.3056313	-0.514802171296602
Naeencep	TTAA_TE_enrichment	1.866996	0.271143387483203
Naeencep	TTTA_TE_enrichment	1.015539	0.00669660638145855
Naeencep	ATAA_TE_enrichment	1.352551	0.131153649823702
Naeencep	TATA_TE_enrichment	1.818948	0.259820283650696
Naeencep	TAAT_TE_enrichment	1.306634	0.116153954803028
Naeencep	ATTA_TE_enrichment	1.35102	0.130661778204374
Naeencep	TTAT_TE_enrichment	1.215318	0.084689930259692
Naeencep	TATT_TE_enrichment	0.9492735	-0.0226086427591466
Nakbacil	TTAT_TE_enrichment	1.482552	0.171009935032593
Nakbacil	ATTA_TE_enrichment	2.42248	0.384260200201443
Nakbacil	TATA_TE_enrichment	1.5591	0.192873971542522
Nakbacil	TATT_TE_enrichment	1.256741	0.099245783763385
Nakbacil	TTTA_TE_enrichment	0.8184203	-0.0870236069735062
Nakbacil	TTAA_TE_enrichment	1.991666	0.299216509529951
Nakbacil	ATAA_TE_enrichment	1.552728	0.191095384611333
Nakbacil	TAAT_TE_enrichment	2.410565	0.382118846568134
Nakdelph	TAAT_TE_enrichment	1.259157	0.100079884184632
Nakdelph	TTAA_TE_enrichment	0.5208207	-0.283311763078264
Nakdelph	TTAT_TE_enrichment	1.081286	0.0339405799790707
Nakdelph	ATAA_TE_enrichment	1.055938	0.0236384190989698
Nakdelph	ATTA_TE_enrichment	1.363511	0.134658645922702
Nakdelph	TATA_TE_enrichment	1.573261	0.196800776950653
Nakdelph	TATT_TE_enrichment	1.38374	0.141054495342597
Nakdelph	TTTA_TE_enrichment	0.4969648	-0.303674371240803
Nakholst	ATAA_TE_enrichment	1.290367	0.110713247823898
Nakholst	TTAT_TE_enrichment	1.248785	0.0964876734813687
Nakholst	TTAA_TE_enrichment	1.089938	0.0374017942491561
Nakholst	TAAT_TE_enrichment	1.169483	0.0679939131397396
Nakholst	TTTA_TE_enrichment	0.8972773	-0.0470733192204245
Nakholst	ATTA_TE_enrichment	1.093322	0.0387480871356397
Nakholst	TATA_TE_enrichment	0.9838028	-0.00709194572991085
Nakholst	TATT_TE_enrichment	1.11224	0.0461985097544561
Nakpelta	ATTA_TE_enrichment	0.3929756	-0.405634414292082
Nakpelta	ATAA_TE_enrichment	0.5409513	-0.266841831184147
Nakpelta	TATA_TE_enrichment	0.2287492	-0.64064041610826
Nakpelta	TATT_TE_enrichment	0.3460384	-0.460875704725288
Nakpelta	TTTA_TE_enrichment	0.2257896	-0.646296065806225
Nakpelta	TTAA_TE_enrichment	0.3210519	-0.493424755565042
Nakpelta	TTAT_TE_enrichment	0.4082623	-0.389060722104685
Nakpelta	TAAT_TE_enrichment	0.4999245	-0.301095579082421
Nangypse	ATAA_TE_enrichment	0.606056	-0.217487244864511
Nangypse	ATTA_TE_enrichment	1.49227	0.173847408191242
Nangypse	TTAA_TE_enrichment	0.5843944	-0.233293954374892
Nangypse	TTAT_TE_enrichment	0.7490961	-0.125462463979435
Nangypse	TTTA_TE_enrichment	1.058579	0.0247232742437791
Nangypse	TATA_TE_enrichment	0.5082907	-0.29388783634418
Nangypse	TATT_TE_enrichment	1.309104	0.116974149860129
Nangypse	TAAT_TE_enrichment	1.699273	0.230263156896776
Naucaste	ATAA_TE_enrichment	1.305585	0.115805151784594
Naucaste	ATTA_TE_enrichment	1.124199	0.0508431946424953
Naucaste	TTTA_TE_enrichment	0.5936591	-0.226462870656512
Naucaste	TAAT_TE_enrichment	1.378417	0.139380620621534
Naucaste	TTAA_TE_enrichment	1.284303	0.108667497022495
Naucaste	TTAT_TE_enrichment	1.057705	0.0243645573619585
Naucaste	TATA_TE_enrichment	1.479196	0.170025723745846
Naucaste	TATT_TE_enrichment	1.159069	0.0641092905168989
Naudaire	TTTA_TE_enrichment	0.8419497	-0.0747138534706144
Naudaire	TAAT_TE_enrichment	1.143408	0.0582012264856534
Naudaire	ATTA_TE_enrichment	1.128018	0.0523160298231239
Naudaire	TATA_TE_enrichment	0.937094	-0.0282168428008914
Naudaire	TATT_TE_enrichment	0.9709846	-0.0127876580302635
Naudaire	ATAA_TE_enrichment	1.104188	0.0430430230413034
Naudaire	TTAA_TE_enrichment	0.8452316	-0.0730242746946339
Naudaire	TTAT_TE_enrichment	1.086617	0.0360764952388753
Nechaema	ATTA_TE_enrichment	5.512734	0.741367037442224
Nechaema	ATAA_TE_enrichment	4.927755	0.692649107274654
Nechaema	TTAT_TE_enrichment	4.861367	0.686758408578847
Nechaema	TATA_TE_enrichment	6.241564	0.795293428057687
Nechaema	TATT_TE_enrichment	4.483904	0.651656305814868
Nechaema	TAAT_TE_enrichment	5.485159	0.73918922112163
Nechaema	TTTA_TE_enrichment	3.7306	0.57177868589273
Nechaema	TTAA_TE_enrichment	5.248539	0.720038428636209
Neo37M	ATAA_TE_enrichment	5.060161	0.704164335080752
Neo37M	TTTA_TE_enrichment	5.707215	0.756424233431177
Neo37M	TTAA_TE_enrichment	7.091091	0.850713058713173
Neo37M	TTAT_TE_enrichment	5.065867	0.704653783574481
Neo37M	ATTA_TE_enrichment	4.962533	0.695703407765177
Neo37M	TAAT_TE_enrichment	5.219178	0.71760210871588
Neo37M	TATA_TE_enrichment	4.722511	0.674172978183863
Neo37M	TATT_TE_enrichment	4.040866	0.606474448951562
Neoacido	ATTA_TE_enrichment	0.8087768	-0.0921713151031212
Neoacido	TTTA_TE_enrichment	1.200534	0.079374464104242
Neoacido	TATA_TE_enrichment	2.619336	0.418191211898411
Neoacido	TATT_TE_enrichment	1.428591	0.154907909779389
Neoacido	ATAA_TE_enrichment	0.6610061	-0.179794532671522
Neoacido	TTAT_TE_enrichment	0.5591977	-0.25243462352733
Neoacido	TTAA_TE_enrichment	1.135986	0.0553729791212919
Neoacido	TAAT_TE_enrichment	0.7863568	-0.104380353310405
Neoclavi	TATA_TE_enrichment	2.063796	0.314666766379161
Neoclavi	ATTA_TE_enrichment	1.800975	0.255507684259064
Neoclavi	TTTA_TE_enrichment	1.972836	0.295090984261135
Neoclavi	ATAA_TE_enrichment	1.930801	0.285737515076409
Neoclavi	TATT_TE_enrichment	1.853955	0.268099188552348
Neoclavi	TTAT_TE_enrichment	1.992541	0.299407266525144
Neoclavi	TAAT_TE_enrichment	1.791056	0.253109164917024
Neoclavi	TTAA_TE_enrichment	2.248121	0.351819682438884
Neoditis	TATA_TE_enrichment	4.018735	0.60408936925943
Neoditis	TATT_TE_enrichment	3.060873	0.485845310471747
Neoditis	TAAT_TE_enrichment	3.361274	0.526503916170102
Neoditis	ATAA_TE_enrichment	3.293671	0.517680215956841
Neoditis	ATTA_TE_enrichment	3.354612	0.525642296188033
Neoditis	TTAA_TE_enrichment	3.213003	0.506911131055047
Neoditis	TTTA_TE_enrichment	2.909637	0.463838810728007
Neoditis	TTAT_TE_enrichment	3.255001	0.512551126327994
Neolepid	TTAT_TE_enrichment	0.8750022	-0.0579908550386478
Neolepid	ATTA_TE_enrichment	0.9419625	-0.0259663863443252
Neolepid	ATAA_TE_enrichment	0.8869741	-0.0520890615564428
Neolepid	TAAT_TE_enrichment	0.9140114	-0.0390483874978773
Neolepid	TATT_TE_enrichment	0.9662636	-0.014904380407758
Neolepid	TATA_TE_enrichment	0.9591133	-0.0181300866162396
Neolepid	TTTA_TE_enrichment	1.053999	0.0228401988322318
Neolepid	TTAA_TE_enrichment	0.9637627	-0.0160298859800741
Neoparvu	TATA_TE_enrichment	7.187455	0.856575138628071
Neoparvu	TATT_TE_enrichment	3.349974	0.525041436380025
Neoparvu	TTTA_TE_enrichment	3.746253	0.573597103736931
Neoparvu	TTAA_TE_enrichment	4.896598	0.689894450853401
Neoparvu	TTAT_TE_enrichment	3.559109	0.551341288755079
Neoparvu	ATAA_TE_enrichment	3.630538	0.559970986776714
Neoparvu	ATTA_TE_enrichment	4.170172	0.620153967949868
Neoparvu	TAAT_TE_enrichment	4.190373	0.622252682782954
Neucrass	TATA_TE_enrichment	2.254389	0.35302885668661
Neucrass	TATT_TE_enrichment	2.221735	0.346692256719583
Neucrass	TTTA_TE_enrichment	2.176615	0.337781617758531
Neucrass	TTAA_TE_enrichment	2.287046	0.359274899781763
Neucrass	TTAT_TE_enrichment	2.170589	0.336577597784236
Neucrass	TAAT_TE_enrichment	2.317054	0.36493615533885
Neucrass	ATAA_TE_enrichment	2.195086	0.341451539882828
Neucrass	ATTA_TE_enrichment	2.3091	0.363442741279142
Neutetra	ATAA_TE_enrichment	2.994751	0.476360718604623
Neutetra	ATTA_TE_enrichment	3.366466	0.527174232620406
Neutetra	TATA_TE_enrichment	3.253681	0.512374971240383
Neutetra	TTTA_TE_enrichment	3.10969	0.492717097065501
Neutetra	TAAT_TE_enrichment	3.418817	0.533875854813203
Neutetra	TATT_TE_enrichment	3.101987	0.491639973413081
Neutetra	TTAT_TE_enrichment	3.02992	0.481431161829955
Neutetra	TTAA_TE_enrichment	3.355878	0.525806164048834
Obbrivul	ATTA_TE_enrichment	1.383255	0.140902248717012
Obbrivul	TTTA_TE_enrichment	1.490973	0.173469778894186
Obbrivul	ATAA_TE_enrichment	1.397746	0.145428258090136
Obbrivul	TTAA_TE_enrichment	1.371097	0.137068180591526
Obbrivul	TAAT_TE_enrichment	1.330795	0.124111160489174
Obbrivul	TTAT_TE_enrichment	1.325267	0.12230338389174
Obbrivul	TATT_TE_enrichment	1.480538	0.170419558620639
Obbrivul	TATA_TE_enrichment	1.573303	0.196812370783317
Ogagluco	ATAA_TE_enrichment	0.8202102	-0.0860748341997519
Ogagluco	ATTA_TE_enrichment	0.6923927	-0.159647519604314
Ogagluco	TTAA_TE_enrichment	0.6896124	-0.16139493801403
Ogagluco	TTAT_TE_enrichment	0.8134145	-0.0896880900899517
Ogagluco	TATA_TE_enrichment	0.7768932	-0.109638679833124
Ogagluco	TATT_TE_enrichment	0.8600903	-0.0654559502297132
Ogagluco	TTTA_TE_enrichment	0.7645777	-0.11657837295076
Ogagluco	TAAT_TE_enrichment	0.7579931	-0.120334747726211
Ogahenri	ATAA_TE_enrichment	0.7958041	-0.0991938276892674
Ogahenri	ATTA_TE_enrichment	0.8728248	-0.0590729224218503
Ogahenri	TTTA_TE_enrichment	0.6521615	-0.185644843112217
Ogahenri	TAAT_TE_enrichment	0.7246937	-0.139845514129671
Ogahenri	TATT_TE_enrichment	0.9979354	-0.000897571269318585
Ogahenri	TTAA_TE_enrichment	1.053285	0.0225458993719359
Ogahenri	TTAT_TE_enrichment	0.867968	-0.0614962859751221
Ogahenri	TATA_TE_enrichment	0.8174575	-0.0875348172551749
Ogakodam	TAAT_TE_enrichment	0.5355059	-0.271235739914613
Ogakodam	TATA_TE_enrichment	0.5302357	-0.275531035201472
Ogakodam	ATTA_TE_enrichment	0.530763	-0.275099359839076
Ogakodam	TATT_TE_enrichment	0.3257104	-0.487168374101685
Ogakodam	ATAA_TE_enrichment	0.4915358	-0.308444845733688
Ogakodam	TTTA_TE_enrichment	0.4216585	-0.375039140526281
Ogakodam	TTAT_TE_enrichment	0.4468728	-0.349816078925249
Ogakodam	TTAA_TE_enrichment	0.5456939	-0.26305090091934
Ogametha	ATTA_TE_enrichment	1.33646	0.125955964933753
Ogametha	ATAA_TE_enrichment	1.115609	0.0475120092105154
Ogametha	TTTA_TE_enrichment	0.9256865	-0.0335360698758335
Ogametha	TATA_TE_enrichment	1.230193	0.0899732514879058
Ogametha	TATT_TE_enrichment	1.0212	0.00911080613221275
Ogametha	TAAT_TE_enrichment	1.367309	0.135866672453767
Ogametha	TTAT_TE_enrichment	1.104179	0.0430394831855302
Ogametha	TTAA_TE_enrichment	0.8635019	-0.0637367024988295
Ogamethy	ATTA_TE_enrichment	1.056873	0.0240228030945922
Ogamethy	ATAA_TE_enrichment	0.9016795	-0.044947804050248
Ogamethy	TTTA_TE_enrichment	0.6945768	-0.158279726928294
Ogamethy	TTAA_TE_enrichment	0.7894509	-0.102674875816761
Ogamethy	TTAT_TE_enrichment	0.9523284	-0.0212132641006508
Ogamethy	TATA_TE_enrichment	1.043495	0.018490372445448
Ogamethy	TATT_TE_enrichment	1.002398	0.00104019147588772
Ogamethy	TAAT_TE_enrichment	1.01821	0.00783735799644084
Ogaminut	ATAA_TE_enrichment	0.884896	-0.0531077680368459
Ogaminut	TTTA_TE_enrichment	0.5864412	-0.23177552625214
Ogaminut	TATT_TE_enrichment	0.7343075	-0.13412203601392
Ogaminut	ATTA_TE_enrichment	0.7780613	-0.10898618552575
Ogaminut	TAAT_TE_enrichment	0.7849316	-0.105168186613759
Ogaminut	TTAA_TE_enrichment	0.6399719	-0.193839094676829
Ogaminut	TTAT_TE_enrichment	0.8508104	-0.0701672100774814
Ogaminut	TATA_TE_enrichment	0.945287	-0.0244363146728105
Oganagan	TTTA_TE_enrichment	0.5088347	-0.293423279622496
Oganagan	TAAT_TE_enrichment	0.7878664	-0.103547420406298
Oganagan	TATA_TE_enrichment	0.9807312	-0.00845000827058115
Oganagan	TATT_TE_enrichment	0.8774522	-0.0567765328013575
Oganagan	ATTA_TE_enrichment	0.6578254	-0.181889361520936
Oganagan	ATAA_TE_enrichment	0.8182034	-0.087138720146652
Oganagan	TTAT_TE_enrichment	0.7206197	-0.142293869490237
Oganagan	TTAA_TE_enrichment	0.5382439	-0.269020883402016
Oganitra	TATT_TE_enrichment	0.8664378	-0.0622626090451162
Oganitra	TTAA_TE_enrichment	0.9139695	-0.0390682968293096
Oganitra	TATA_TE_enrichment	0.625897	-0.203497130067679
Oganitra	ATTA_TE_enrichment	0.7910452	-0.101798700383811
Oganitra	ATAA_TE_enrichment	0.8549637	-0.0680523241307288
Oganitra	TTAT_TE_enrichment	0.8307058	-0.0805527572737765
Oganitra	TTTA_TE_enrichment	0.8085883	-0.0922725470515654
Oganitra	TAAT_TE_enrichment	0.7998019	-0.0970175684964013
Oganonfe	TTTA_TE_enrichment	0.6976298	-0.156374976327866
Oganonfe	TTAA_TE_enrichment	0.6721368	-0.172542325995722
Oganonfe	ATTA_TE_enrichment	0.8481486	-0.0715280504483016
Oganonfe	ATAA_TE_enrichment	0.9240736	-0.0342934370040192
Oganonfe	TAAT_TE_enrichment	0.8299013	-0.0809735551109356
Oganonfe	TATA_TE_enrichment	1.160622	0.0646907985118539
Oganonfe	TATT_TE_enrichment	0.8539307	-0.0685773726702394
Oganonfe	TTAT_TE_enrichment	0.9491034	-0.0226864708148603
Ogaparap	TATT_TE_enrichment	0.9273379	-0.0327619903793242
Ogaparap	TATA_TE_enrichment	2.176152	0.337689226713534
Ogaparap	TTAA_TE_enrichment	0.8218235	-0.0852214442685933
Ogaparap	TTAT_TE_enrichment	2.00297	0.301674444584626
Ogaparap	TTTA_TE_enrichment	0.2778296	-0.556221486345534
Ogaparap	ATAA_TE_enrichment	2.068287	0.315610802249793
Ogaparap	ATTA_TE_enrichment	1.359899	0.133506654420573
Ogaparap	TAAT_TE_enrichment	1.264108	0.10178417980108
Ogaphilo	TATA_TE_enrichment	1.772053	0.248476706977286
Ogaphilo	TATT_TE_enrichment	1.276291	0.105949706740609
Ogaphilo	TTAA_TE_enrichment	1.251444	0.0974114204363484
Ogaphilo	TTAT_TE_enrichment	1.327195	0.122934736882715
Ogaphilo	TTTA_TE_enrichment	0.8412669	-0.0750661982472865
Ogaphilo	ATTA_TE_enrichment	0.9896213	-0.00453096579110926
Ogaphilo	ATAA_TE_enrichment	1.366781	0.135698932921202
Ogaphilo	TAAT_TE_enrichment	1.230347	0.0900276146360768
Ogapilis	ATAA_TE_enrichment	0.9649158	-0.0155105821907167
Ogapilis	ATTA_TE_enrichment	1.13416	0.0546743263518403
Ogapilis	TATA_TE_enrichment	0.6783752	-0.168530037372838
Ogapilis	TATT_TE_enrichment	0.9230137	-0.0347918528308094
Ogapilis	TAAT_TE_enrichment	1.165821	0.0666318740250956
Ogapilis	TTAA_TE_enrichment	0.9177016	-0.0372985111085985
Ogapilis	TTAT_TE_enrichment	0.9034331	-0.0441040017932107
Ogapilis	TTTA_TE_enrichment	0.8135265	-0.0896282956880035
Ogapin	ATAA_TE_enrichment	0.7967826	-0.0986601585282529
Ogapin	ATTA_TE_enrichment	0.6359609	-0.196569584723033
Ogapin	TTAA_TE_enrichment	0.7166139	-0.144714772174999
Ogapin	TTAT_TE_enrichment	0.8092012	-0.0919434818663938
Ogapin	TAAT_TE_enrichment	0.6865197	-0.163346995967592
Ogapin	TTTA_TE_enrichment	0.9957694	-0.00184122372769726
Ogapin	TATA_TE_enrichment	0.7355612	-0.133381187359892
Ogapin	TATT_TE_enrichment	0.9498103	-0.022363125121542
Ogapolym	ATTA_TE_enrichment	0	0
Ogapolym	TTTA_TE_enrichment	0	0
Ogapolym	ATAA_TE_enrichment	0	0
Ogapolym	TTAA_TE_enrichment	0	0
Ogapolym	TTAT_TE_enrichment	0	0
Ogapolym	TATA_TE_enrichment	0	0
Ogapolym	TATT_TE_enrichment	0	0
Ogapolym	TAAT_TE_enrichment	0	0
Ogapopul	TTAT_TE_enrichment	0.6289637	-0.201374418695608
Ogapopul	TTAA_TE_enrichment	0.7323826	-0.13526198224821
Ogapopul	TAAT_TE_enrichment	0.7114241	-0.147871426864981
Ogapopul	ATAA_TE_enrichment	0.6523287	-0.185533513739606
Ogapopul	ATTA_TE_enrichment	0.728765	-0.137412493158918
Ogapopul	TATA_TE_enrichment	0.482953	-0.316095131844423
Ogapopul	TATT_TE_enrichment	0.7340593	-0.134268854767157
Ogapopul	TTTA_TE_enrichment	0.6492926	-0.187559546761434
Ogaramen	ATAA_TE_enrichment	0.4411947	-0.355369713309316
Ogaramen	TATT_TE_enrichment	0.4527919	-0.34410135084975
Ogaramen	TATA_TE_enrichment	0.3580517	-0.446054259938216
Ogaramen	TAAT_TE_enrichment	0.4385732	-0.357957910387005
Ogaramen	ATTA_TE_enrichment	0.4362726	-0.360242061921441
Ogaramen	TTAT_TE_enrichment	0.4473133	-0.349388188724867
Ogaramen	TTAA_TE_enrichment	0.3885639	-0.410537550517161
Ogaramen	TTTA_TE_enrichment	0.3539983	-0.45099882357419
Ogatreha1	ATTA_TE_enrichment	0.5144001	-0.288698955656455
Ogatreha1	TTTA_TE_enrichment	0.2761456	-0.558861872269904
Ogatreha1	TTAA_TE_enrichment	0.4386137	-0.357917807356443
Ogatreha1	ATAA_TE_enrichment	0.4127416	-0.38432175661337
Ogatreha1	TAAT_TE_enrichment	0.422245	-0.374435484410041
Ogatreha1	TTAT_TE_enrichment	0.4495169	-0.347253975924583
Ogatreha1	TATA_TE_enrichment	0.4137603	-0.383251181911124
Ogatreha1	TATT_TE_enrichment	0.4330629	-0.363449020184776
Ogatreha2	ATTA_TE_enrichment	0.9222448	-0.0351537848272881
Ogatreha2	ATAA_TE_enrichment	0.9439286	-0.0250608550650083
Ogatreha2	TTTA_TE_enrichment	0.7930391	-0.100705399699266
Ogatreha2	TTAT_TE_enrichment	0.994991	-0.00218084756383692
Ogatreha2	TTAA_TE_enrichment	0.7067528	-0.150732462255294
Ogatreha2	TAAT_TE_enrichment	0.917275	-0.0375004428709085
Ogatreha2	TATT_TE_enrichment	0.9145203	-0.0388066498593701
Ogatreha2	TATA_TE_enrichment	0.7909157	-0.101869803450306
Ogazsolt	ATAA_TE_enrichment	0.5762197	-0.239411897990627
Ogazsolt	TTAA_TE_enrichment	0.7191519	-0.143179367803132
Ogazsolt	ATTA_TE_enrichment	0.6942806	-0.158464969887708
Ogazsolt	TTTA_TE_enrichment	0.7016895	-0.153855022154636
Ogazsolt	TAAT_TE_enrichment	0.6942501	-0.158484049021788
Ogazsolt	TATA_TE_enrichment	0.6652132	-0.177039141547703
Ogazsolt	TTAT_TE_enrichment	0.5985704	-0.22288476333029
Ogazsolt	TATT_TE_enrichment	0.7674437	-0.114953474712234
Oidmaiu	TAAT_TE_enrichment	1.965617	0.293498899563938
Oidmaiu	ATAA_TE_enrichment	1.896261	0.277898113096274
Oidmaiu	ATTA_TE_enrichment	1.989134	0.298664040791773
Oidmaiu	TTTA_TE_enrichment	1.866554	0.271040558721356
Oidmaiu	TTAT_TE_enrichment	1.913344	0.281793058825468
Oidmaiu	TTAA_TE_enrichment	2.086111	0.31933741310535
Oidmaiu	TATA_TE_enrichment	2.738315	0.43748340540973
Oidmaiu	TATT_TE_enrichment	1.777684	0.249854563578432
Oidneoly	ATAA_TE_enrichment	0.7179429	-0.143910095034895
Oidneoly	TTAT_TE_enrichment	0.6235728	-0.205112836824343
Oidneoly	TATA_TE_enrichment	0.6745496	-0.170986110907834
Oidneoly	TATT_TE_enrichment	0.7199425	-0.142702188193601
Oidneoly	ATTA_TE_enrichment	0.7189428	-0.143305661261839
Oidneoly	TTAA_TE_enrichment	0.7233589	-0.140646170733765
Oidneoly	TTTA_TE_enrichment	0.725114	-0.139593709734015
Oidneoly	TAAT_TE_enrichment	0.7218213	-0.141570306626777
Ophaustr	TTAA_TE_enrichment	2.44412	0.388122524835019
Ophaustr	TTTA_TE_enrichment	2.086285	0.319373635573158
Ophaustr	ATTA_TE_enrichment	2.945554	0.469166988941662
Ophaustr	TTAT_TE_enrichment	2.388123	0.378056691320648
Ophaustr	TAAT_TE_enrichment	2.86061	0.456458652494798
Ophaustr	TATA_TE_enrichment	3.534411	0.548317050166073
Ophaustr	TATT_TE_enrichment	2.19092	0.34062651987341
Ophaustr	ATAA_TE_enrichment	2.407664	0.381595879127507
Ophcaflo	TAAT_TE_enrichment	1.637303	0.214129057573884
Ophcaflo	TATT_TE_enrichment	1.590276	0.201472504744859
Ophcaflo	TTAA_TE_enrichment	1.648432	0.217071036626955
Ophcaflo	TTAT_TE_enrichment	1.602498	0.204797496169323
Ophcaflo	TTTA_TE_enrichment	1.551865	0.19085393837504
Ophcaflo	ATAA_TE_enrichment	1.581058	0.198947802011857
Ophcaflo	ATTA_TE_enrichment	1.646884	0.216663010260174
Ophcaflo	TATA_TE_enrichment	1.693364	0.228750322668694
Ophcaleo	ATAA_TE_enrichment	1.631	0.212453961040276
Ophcaleo	TTAA_TE_enrichment	1.673697	0.223676837684305
Ophcaleo	TTAT_TE_enrichment	1.618105	0.209006699872687
Ophcaleo	TTTA_TE_enrichment	1.603655	0.20511094268131
Ophcaleo	TATA_TE_enrichment	1.652642	0.218178785656574
Ophcaleo	TATT_TE_enrichment	1.603821	0.205155895712329
Ophcaleo	ATTA_TE_enrichment	1.661843	0.220589992098901
Ophcaleo	TAAT_TE_enrichment	1.67448	0.22387996469075
Ophcaruf	ATTA_TE_enrichment	5.078323	0.705720320140793
Ophcaruf	ATAA_TE_enrichment	4.281484	0.63159432539279
Ophcaruf	TTAA_TE_enrichment	5.180226	0.714348707315088
Ophcaruf	TAAT_TE_enrichment	5.04936	0.703236335330051
Ophcaruf	TATA_TE_enrichment	6.612675	0.820377178506934
Ophcaruf	TATT_TE_enrichment	3.539974	0.549000072280591
Ophcaruf	TTAT_TE_enrichment	4.389049	0.642370429400641
Ophcaruf	TTTA_TE_enrichment	3.575025	0.55327908315083
Ophcasau	ATAA_TE_enrichment	1.480388	0.170375556053644
Ophcasau	ATTA_TE_enrichment	1.473364	0.168310054149004
Ophcasau	TTAT_TE_enrichment	1.477019	0.169386082002595
Ophcasau	TAAT_TE_enrichment	1.473564	0.168369002923127
Ophcasau	TTTA_TE_enrichment	1.470804	0.167554802306129
Ophcasau	TATT_TE_enrichment	1.45978	0.164287409219148
Ophcasau	TATA_TE_enrichment	1.51976	0.181775009717627
Ophcasau	TTAA_TE_enrichment	1.496481	0.175071207211934
Ophdisse	ATTA_TE_enrichment	1.920102	0.283324299985075
Ophdisse	TTTA_TE_enrichment	1.635079	0.213538740748732
Ophdisse	ATAA_TE_enrichment	1.686833	0.227072088654015
Ophdisse	TTAA_TE_enrichment	2.368762	0.374521427426377
Ophdisse	TTAT_TE_enrichment	1.663457	0.221011578932471
Ophdisse	TATA_TE_enrichment	1.937143	0.287161681544403
Ophdisse	TAAT_TE_enrichment	1.889682	0.276388726255276
Ophdisse	TATT_TE_enrichment	1.619366	0.209345016644868
Ophfurca	ATAA_TE_enrichment	1.162912	0.0655468519938086
Ophfurca	ATTA_TE_enrichment	1.187926	0.0747893877894282
Ophfurca	TAAT_TE_enrichment	1.183848	0.0732959447864638
Ophfurca	TATA_TE_enrichment	1.177805	0.0710733936479395
Ophfurca	TATT_TE_enrichment	1.161103	0.06487074716967
Ophfurca	TTAA_TE_enrichment	1.179938	0.0718591878440173
Ophfurca	TTAT_TE_enrichment	1.162881	0.0655352747563333
Ophfurca	TTTA_TE_enrichment	1.139927	0.0568770403607792
Ophpicea	ATAA_TE_enrichment	2.361171	0.373127440559102
Ophpicea	TTAA_TE_enrichment	6.922136	0.840240127675433
Ophpicea	TATT_TE_enrichment	2.16804	0.336067290605751
Ophpicea	TATA_TE_enrichment	2.180067	0.338469840982198
Ophpicea	TAAT_TE_enrichment	5.061001	0.704236423120769
Ophpicea	ATTA_TE_enrichment	5.09623	0.707249020088041
Ophpicea	TTTA_TE_enrichment	3.082629	0.488921259741709
Ophpicea	TTAT_TE_enrichment	2.410701	0.382143348037066
Ophsinen	ATTA_TE_enrichment	1.036908	0.0157402251790149
Ophsinen	TTAA_TE_enrichment	1.038568	0.0164349371329831
Ophsinen	TTAT_TE_enrichment	1.034222	0.0146137718589668
Ophsinen	ATAA_TE_enrichment	1.034776	0.0148463473846313
Ophsinen	TAAT_TE_enrichment	1.038128	0.0162509048288839
Ophsinen	TATA_TE_enrichment	1.04535	0.0192617235755791
Ophsinen	TATT_TE_enrichment	1.032302	0.0138067687511538
Ophsinen	TTTA_TE_enrichment	1.034091	0.014558758350658
Ophunila	ATAA_TE_enrichment	5.101253	0.707676863185995
Ophunila	ATTA_TE_enrichment	6.263619	0.796825332825438
Ophunila	TTTA_TE_enrichment	4.102953	0.613096542080839
Ophunila	TTAA_TE_enrichment	6.528947	0.814843143148656
Ophunila	TTAT_TE_enrichment	5.065154	0.704592654105673
Ophunila	TAAT_TE_enrichment	6.724881	0.827684603692943
Ophunila	TATA_TE_enrichment	8.609938	0.9350000241186
Ophunila	TATT_TE_enrichment	4.581086	0.660968444793954
Pancyane	TTAA_TE_enrichment	0.7449809	-0.127854861655651
Pancyane	TAAT_TE_enrichment	0.7134289	-0.146649301983494
Pancyane	ATAA_TE_enrichment	0.7391241	-0.131282636814447
Pancyane	TTAT_TE_enrichment	0.6757586	-0.170208418572222
Pancyane	TATA_TE_enrichment	0.8805376	-0.055252094411218
Pancyane	ATTA_TE_enrichment	0.7141806	-0.146191951157211
Pancyane	TATT_TE_enrichment	0.7832427	-0.106103644150684
Pancyane	TTTA_TE_enrichment	0.7411424	-0.130098340478616
Parbrasi	TAAT_TE_enrichment	1.473954	0.168483930023779
Parbrasi	TATA_TE_enrichment	1.419999	0.152288038541764
Parbrasi	TATT_TE_enrichment	1.270382	0.10393433162265
Parbrasi	ATAA_TE_enrichment	1.348234	0.12976527505481
Parbrasi	ATTA_TE_enrichment	1.469182	0.16707559885338
Parbrasi	TTAT_TE_enrichment	1.341747	0.127670632925049
Parbrasi	TTAA_TE_enrichment	1.512631	0.179732996622684
Parbrasi	TTTA_TE_enrichment	1.370956	0.137023516595606
Parlutzi	ATAA_TE_enrichment	1.355855	0.132213247003744
Parlutzi	TAAT_TE_enrichment	1.407067	0.148314777631978
Parlutzi	TATT_TE_enrichment	1.27841	0.106670159128734
Parlutzi	ATTA_TE_enrichment	1.403571	0.147234386424185
Parlutzi	TTTA_TE_enrichment	1.312719	0.118171771169413
Parlutzi	TTAT_TE_enrichment	1.353594	0.131488420626489
Parlutzi	TATA_TE_enrichment	1.435034	0.156862190852213
Parlutzi	TTAA_TE_enrichment	1.368267	0.136170852729271
Parnodor	TTAA_TE_enrichment	4.408708	0.644311335345209
Parnodor	TTAT_TE_enrichment	2.805422	0.447998198385938
Parnodor	TAAT_TE_enrichment	3.586133	0.55462639233575
Parnodor	ATTA_TE_enrichment	3.527644	0.547484750882503
Parnodor	TATA_TE_enrichment	3.039102	0.482745276352983
Parnodor	TATT_TE_enrichment	2.475555	0.3936725795995
Parnodor	ATAA_TE_enrichment	3.021066	0.480160213231805
Parnodor	TTTA_TE_enrichment	2.753252	0.439845963373267
Parparas	TAAT_TE_enrichment	0.8467254	-0.0722574121022277
Parparas	TTAT_TE_enrichment	0.8125621	-0.0901434381561998
Parparas	TTAA_TE_enrichment	0.8257385	-0.0831574659820764
Parparas	TTTA_TE_enrichment	0.7855776	-0.104810908539702
Parparas	ATAA_TE_enrichment	0.8200871	-0.0861400195180752
Parparas	ATTA_TE_enrichment	0.848676	-0.0712580792124631
Parparas	TATA_TE_enrichment	0.7869055	-0.104077419220035
Parparas	TATT_TE_enrichment	0.8349059	-0.0783624699219928
Parsporu	TTAA_TE_enrichment	4.123802	0.615297804920948
Parsporu	TAAT_TE_enrichment	3.333648	0.522919740744474
Parsporu	ATAA_TE_enrichment	2.860246	0.456403386922084
Parsporu	TTAT_TE_enrichment	2.977828	0.473899609195825
Parsporu	TTTA_TE_enrichment	2.47447	0.393482192876035
Parsporu	TATT_TE_enrichment	2.394766	0.379263083565344
Parsporu	ATTA_TE_enrichment	3.352275	0.525339638264831
Parsporu	TATA_TE_enrichment	3.89097	0.590057882336849
Patatrat	ATTA_TE_enrichment	4.546198	0.657648346574792
Patatrat	ATAA_TE_enrichment	4.166063	0.619725833145448
Patatrat	TATA_TE_enrichment	4.09461	0.612212542747494
Patatrat	TATT_TE_enrichment	3.769855	0.576324646250642
Patatrat	TTAA_TE_enrichment	5.123012	0.709525373156778
Patatrat	TTTA_TE_enrichment	4.268428	0.630267960124233
Patatrat	TAAT_TE_enrichment	4.557969	0.658771367098257
Patatrat	TTAT_TE_enrichment	4.092107	0.611946981076784
Paxinvol	ATAA_TE_enrichment	0.8406916	-0.0753632919332276
Paxinvol	TTAA_TE_enrichment	0.7142462	-0.146152061513538
Paxinvol	TTAT_TE_enrichment	0.8446134	-0.0733420326673354
Paxinvol	ATTA_TE_enrichment	0.7922714	-0.101126021274433
Paxinvol	TTTA_TE_enrichment	0.8313335	-0.0802247185092881
Paxinvol	TATA_TE_enrichment	0.9378986	-0.0278441124108214
Paxinvol	TATT_TE_enrichment	0.8384923	-0.0765009212306625
Paxinvol	TAAT_TE_enrichment	0.7781207	-0.108953031187456
Paxrubic	ATTA_TE_enrichment	0.9262717	-0.033261604567417
Paxrubic	ATAA_TE_enrichment	0.9399561	-0.0268924293502692
Paxrubic	TATA_TE_enrichment	1.089984	0.0374201229289625
Paxrubic	TATT_TE_enrichment	1.036697	0.0156518417733057
Paxrubic	TTTA_TE_enrichment	0.958533	-0.0183929308076228
Paxrubic	TAAT_TE_enrichment	0.919864	-0.0362763774539804
Paxrubic	TTAA_TE_enrichment	0.9076753	-0.0420694825777928
Paxrubic	TTAT_TE_enrichment	0.9333073	-0.0299753372603311
Pelfruct	TTTA_TE_enrichment	0	0
Pelfruct	TAAT_TE_enrichment	0	0
Pelfruct	TATA_TE_enrichment	0	0
Pelfruct	ATTA_TE_enrichment	0	0
Pelfruct	ATAA_TE_enrichment	0	0
Pelfruct	TATT_TE_enrichment	0	0
Pelfruct	TTAT_TE_enrichment	0	0
Pelfruct	TTAA_TE_enrichment	0	0
Penantar	ATAA_TE_enrichment	1.341362	0.127545998870539
Penantar	TTAA_TE_enrichment	1.642791	0.215582314913874
Penantar	TTAT_TE_enrichment	1.336963	0.126119388475014
Penantar	TAAT_TE_enrichment	1.485593	0.171899844374336
Penantar	TATA_TE_enrichment	1.567032	0.195077865186856
Penantar	TATT_TE_enrichment	1.310533	0.117447961213532
Penantar	ATTA_TE_enrichment	1.423013	0.153208867619404
Penantar	TTTA_TE_enrichment	1.34213	0.127794584050751
Penarizo	ATTA_TE_enrichment	1.257706	0.0995791327626779
Penarizo	ATAA_TE_enrichment	1.102553	0.0423994752866343
Penarizo	TTTA_TE_enrichment	1.209643	0.0826572165919837
Penarizo	TTAA_TE_enrichment	1.360461	0.133686096481404
Penarizo	TTAT_TE_enrichment	1.066108	0.0278012022779981
Penarizo	TATA_TE_enrichment	1.32338	0.121684566944065
Penarizo	TAAT_TE_enrichment	1.249377	0.0966935066804161
Penarizo	TATT_TE_enrichment	1.131778	0.053761247673648
Penbrasi	ATTA_TE_enrichment	2.536942	0.404310538420829
Penbrasi	TTTA_TE_enrichment	1.937832	0.287316123263994
Penbrasi	ATAA_TE_enrichment	1.971993	0.294905368989184
Penbrasi	TTAA_TE_enrichment	2.767745	0.442126074876355
Penbrasi	TTAT_TE_enrichment	1.877769	0.273642165035635
Penbrasi	TATA_TE_enrichment	2.947053	0.469387946301423
Penbrasi	TATT_TE_enrichment	1.722796	0.236233854743718
Penbrasi	TAAT_TE_enrichment	2.536149	0.404174764973456
Pencamem	TTAA_TE_enrichment	1.585533	0.200175285510857
Pencamem	TTAT_TE_enrichment	1.153733	0.0621053148481955
Pencamem	TAAT_TE_enrichment	1.235866	0.0919713844943736
Pencamem	ATTA_TE_enrichment	1.235662	0.0918996911334168
Pencamem	ATAA_TE_enrichment	1.176681	0.0706587409086649
Pencamem	TATT_TE_enrichment	1.026192	0.0112286246543904
Pencamem	TATA_TE_enrichment	1.608063	0.206303059348
Pencamem	TTTA_TE_enrichment	1.358335	0.133006891232671
PenCBMAI	TATA_TE_enrichment	0.8613054	-0.0648428299429508
PenCBMAI	TAAT_TE_enrichment	0.9378726	-0.0278561518925345
PenCBMAI	TATT_TE_enrichment	0.885352	-0.0528840273088484
PenCBMAI	ATAA_TE_enrichment	0.9350819	-0.0291503493837784
PenCBMAI	ATTA_TE_enrichment	0.9102561	-0.0408364019985636
PenCBMAI	TTAA_TE_enrichment	0.9253324	-0.0337022309862553
PenCBMAI	TTAT_TE_enrichment	0.9368164	-0.0283455150672477
PenCBMAI	TTTA_TE_enrichment	0.9217171	-0.0354023552607192
Penchrys	TTAA_TE_enrichment	1.193239	0.0767274394670931
Penchrys	TTTA_TE_enrichment	1.261295	0.100816674113592
Penchrys	ATAA_TE_enrichment	1.134112	0.0546559457210037
Penchrys	TAAT_TE_enrichment	1.134155	0.0546724117390908
Penchrys	ATTA_TE_enrichment	1.131151	0.0535205837843951
Penchrys	TATT_TE_enrichment	1.035126	0.0149932172075648
Penchrys	TATA_TE_enrichment	1.358766	0.133144671111498
Penchrys	TTAT_TE_enrichment	1.147306	0.0596792647954922
PenCONT	TTAT_TE_enrichment	1.00945	0.00408481237141408
PenCONT	TATA_TE_enrichment	0.9302211	-0.031413813706851
PenCONT	ATTA_TE_enrichment	1.119618	0.0490698719643953
PenCONT	TATT_TE_enrichment	1.094631	0.0392677432202438
PenCONT	TTTA_TE_enrichment	1.144284	0.0585338254410562
PenCONT	TTAA_TE_enrichment	1.288384	0.110045322826591
PenCONT	ATAA_TE_enrichment	0.9756494	-0.0107062181940455
PenCONT	TAAT_TE_enrichment	1.136474	0.0555595044818497
Pencopro	TATA_TE_enrichment	2.092595	0.320685183290984
Pencopro	TTTA_TE_enrichment	2.259602	0.354031950463555
Pencopro	TTAA_TE_enrichment	3.194125	0.504351907966517
Pencopro	TTAT_TE_enrichment	1.810866	0.257886314690818
Pencopro	TAAT_TE_enrichment	1.933494	0.286342828712713
Pencopro	ATAA_TE_enrichment	1.862635	0.270127759342651
Pencopro	ATTA_TE_enrichment	1.943308	0.288541638530645
Pencopro	TATT_TE_enrichment	1.528107	0.184153765157602
Pencrust	ATAA_TE_enrichment	2.310807	0.363763674455652
Pencrust	ATTA_TE_enrichment	2.298652	0.361473227067677
Pencrust	TTAT_TE_enrichment	2.200502	0.34252176762224
Pencrust	TTAA_TE_enrichment	2.805226	0.447967855467085
Pencrust	TTTA_TE_enrichment	2.345201	0.370180070697132
Pencrust	TAAT_TE_enrichment	2.360725	0.373045399218291
Pencrust	TATA_TE_enrichment	3.236275	0.510045418350649
Pencrust	TATT_TE_enrichment	1.920562	0.283428331716375
Pendecum	ATTA_TE_enrichment	2.949868	0.469802582705547
Pendecum	ATAA_TE_enrichment	2.496837	0.397390191405742
Pendecum	TATA_TE_enrichment	3.589085	0.554983743814942
Pendecum	TATT_TE_enrichment	2.353964	0.371799816739829
Pendecum	TTTA_TE_enrichment	2.550149	0.406565556115263
Pendecum	TTAT_TE_enrichment	2.517492	0.400968099141693
Pendecum	TAAT_TE_enrichment	2.99709	0.476699784626158
Pendecum	TTAA_TE_enrichment	3.184703	0.503068936993058
Pendigit	ATAA_TE_enrichment	1.231199	0.0903282540824717
Pendigit	ATTA_TE_enrichment	1.378771	0.13949214021863
Pendigit	TTAA_TE_enrichment	1.542255	0.188156186903626
Pendigit	TTAT_TE_enrichment	1.225274	0.0882332179918366
Pendigit	TAAT_TE_enrichment	1.371429	0.137173328742316
Pendigit	TATT_TE_enrichment	1.224885	0.0880953162843313
Pendigit	TATA_TE_enrichment	1.548771	0.189987208082934
Pendigit	TTTA_TE_enrichment	1.581972	0.199198792465635
Penexpan	ATAA_TE_enrichment	3.495901	0.543559125403301
Penexpan	ATTA_TE_enrichment	4.015333	0.603721568061894
Penexpan	TTTA_TE_enrichment	3.375583	0.528348791038758
Penexpan	TAAT_TE_enrichment	3.989138	0.600879060526896
Penexpan	TATT_TE_enrichment	3.012949	0.478991780459937
Penexpan	TTAT_TE_enrichment	3.512256	0.545586163081294
Penexpan	TTAA_TE_enrichment	4.615898	0.664256203413145
Penexpan	TATA_TE_enrichment	4.692812	0.671433156173282
Penflavi	TTTA_TE_enrichment	1.91381	0.281898819518436
Penflavi	TAAT_TE_enrichment	1.789296	0.25268219106098
Penflavi	ATTA_TE_enrichment	1.799186	0.255076063066525
Penflavi	TATA_TE_enrichment	2.092081	0.320578495287028
Penflavi	TATT_TE_enrichment	1.477771	0.169607139646246
Penflavi	ATAA_TE_enrichment	1.69381	0.228864692547566
Penflavi	TTAA_TE_enrichment	2.194613	0.341357947456224
Penflavi	TTAT_TE_enrichment	1.690613	0.22804420416794
Penfrei	ATTA_TE_enrichment	2.420169	0.383845693750999
Penfrei	ATAA_TE_enrichment	2.183559	0.339164931099702
Penfrei	TTAT_TE_enrichment	2.187785	0.340004640375519
Penfrei	TATA_TE_enrichment	3.391277	0.530363264463521
Penfrei	TATT_TE_enrichment	1.951633	0.290398152951571
Penfrei	TTTA_TE_enrichment	2.120712	0.326481693833236
Penfrei	TTAA_TE_enrichment	2.710668	0.433076328868756
Penfrei	TAAT_TE_enrichment	2.388313	0.378091242585066
Pengrise	ATAA_TE_enrichment	2.329637	0.367288255284138
Pengrise	TTTA_TE_enrichment	2.294523	0.360692415363875
Pengrise	TTAA_TE_enrichment	2.984838	0.474920765075007
Pengrise	TTAT_TE_enrichment	2.219184	0.346193312539249
Pengrise	ATTA_TE_enrichment	2.611346	0.416864419098042
Pengrise	TATA_TE_enrichment	2.871703	0.458139521875651
Pengrise	TATT_TE_enrichment	2.018728	0.305077806780732
Pengrise	TAAT_TE_enrichment	2.642206	0.421966674435063
Penitali	ATTA_TE_enrichment	2.328592	0.367093401084741
Penitali	TTTA_TE_enrichment	1.945691	0.289073870027697
Penitali	TATA_TE_enrichment	3.264771	0.513852724072274
Penitali	ATAA_TE_enrichment	2.084236	0.318946892983913
Penitali	TTAA_TE_enrichment	2.158369	0.334125694732563
Penitali	TTAT_TE_enrichment	2.15667	0.333783697191922
Penitali	TATT_TE_enrichment	1.955453	0.29124738199311
Penitali	TAAT_TE_enrichment	2.322489	0.365953665722466
Pennalgi	TATA_TE_enrichment	1.324855	0.122168349106183
Pennalgi	ATTA_TE_enrichment	1.174504	0.0698545001898013
Pennalgi	TTTA_TE_enrichment	1.233391	0.0911007750740724
Pennalgi	ATAA_TE_enrichment	1.096682	0.0400807153903447
Pennalgi	TATT_TE_enrichment	0.935543	-0.0289362463964169
Pennalgi	TTAT_TE_enrichment	1.092907	0.038583207599091
Pennalgi	TAAT_TE_enrichment	1.175052	0.0700570860233788
Pennalgi	TTAA_TE_enrichment	1.38217	0.140561462373471
Pennordi	TATT_TE_enrichment	1.61804	0.208989253719114
Pennordi	TTAA_TE_enrichment	2.311242	0.363845420927914
Pennordi	TAAT_TE_enrichment	2.266837	0.355420292713366
Pennordi	TATA_TE_enrichment	2.48124	0.394668773798447
Pennordi	ATTA_TE_enrichment	2.239566	0.350163865625737
Pennordi	ATAA_TE_enrichment	1.949626	0.289951307919198
Pennordi	TTAT_TE_enrichment	1.949458	0.289913882989135
Pennordi	TTTA_TE_enrichment	1.934551	0.286580183386093
Penoccit1	ATTA_TE_enrichment	1.726447	0.237153250533232
Penoccit1	TTAA_TE_enrichment	1.808552	0.257331000235264
Penoccit1	TTAT_TE_enrichment	1.682456	0.225943715269225
Penoccit1	ATAA_TE_enrichment	1.607921	0.206264707281279
Penoccit1	TAAT_TE_enrichment	1.696273	0.229495749366608
Penoccit1	TATT_TE_enrichment	1.598715	0.203771049763018
Penoccit1	TATA_TE_enrichment	2.481253	0.394671049198438
Penoccit1	TTTA_TE_enrichment	1.48619	0.172074334779042
Penoxali	TAAT_TE_enrichment	4.013023	0.60347164883039
Penoxali	TATA_TE_enrichment	5.754457	0.760004349159626
Penoxali	TATT_TE_enrichment	3.128674	0.49536031310561
Penoxali	TTTA_TE_enrichment	3.545698	0.549701742398872
Penoxali	TTAA_TE_enrichment	4.058118	0.608324671086631
Penoxali	TTAT_TE_enrichment	3.535384	0.548436592114194
Penoxali	ATAA_TE_enrichment	3.32543	0.521847810406917
Penoxali	ATTA_TE_enrichment	4.10966	0.613805893352522
Penpolon	TATA_TE_enrichment	2.797197	0.446723053786654
Penpolon	TATT_TE_enrichment	2.350368	0.371135865615163
Penpolon	TTAA_TE_enrichment	2.887839	0.460572977207627
Penpolon	TTAT_TE_enrichment	2.597457	0.414548366694163
Penpolon	TTTA_TE_enrichment	2.463405	0.391535818581166
Penpolon	TAAT_TE_enrichment	2.858741	0.456174810354118
Penpolon	ATAA_TE_enrichment	2.606031	0.415979577550343
Penpolon	ATTA_TE_enrichment	2.875716	0.458745993768199
Penrolfs	ATAA_TE_enrichment	2.333294	0.367969464268765
Penrolfs	ATTA_TE_enrichment	2.773412	0.443014390326365
Penrolfs	TATA_TE_enrichment	3.813861	0.581364860699227
Penrolfs	TATT_TE_enrichment	2.256252	0.35338760421974
Penrolfs	TTTA_TE_enrichment	2.240844	0.350411623470633
Penrolfs	TAAT_TE_enrichment	2.742105	0.438084080667761
Penrolfs	TTAA_TE_enrichment	3.006624	0.478079119841335
Penrolfs	TTAT_TE_enrichment	2.346368	0.370396127061574
Penruben	ATTA_TE_enrichment	1.442557	0.159132982518509
Penruben	TTTA_TE_enrichment	1.542271	0.188160692433299
Penruben	ATAA_TE_enrichment	1.443078	0.159289805836448
Penruben	TTAA_TE_enrichment	1.571434	0.196296145431405
Penruben	TAAT_TE_enrichment	1.463453	0.16537877926833
Penruben	TATA_TE_enrichment	1.867759	0.271320837781444
Penruben	TTAT_TE_enrichment	1.421987	0.152895626032234
Penruben	TATT_TE_enrichment	1.189971	0.0755363776165302
PenS1M29	ATAA_TE_enrichment	4.717574	0.673718721246
PenS1M29	ATTA_TE_enrichment	4.818606	0.682921417062511
PenS1M29	TTAT_TE_enrichment	4.719835	0.673926816464162
PenS1M29	TTAA_TE_enrichment	6.653438	0.823046114265492
PenS1M29	TTTA_TE_enrichment	4.790534	0.680383926844039
PenS1M29	TAAT_TE_enrichment	4.802148	0.681435540684115
PenS1M29	TATT_TE_enrichment	4.121261	0.615030119322074
PenS1M29	TATA_TE_enrichment	7.004692	0.845389043884293
Pensolit	TTAA_TE_enrichment	2.422058	0.384184538798095
Pensolit	ATAA_TE_enrichment	1.956152	0.29140259799579
Pensolit	ATTA_TE_enrichment	2.093094	0.320788732765155
Pensolit	TAAT_TE_enrichment	2.11789	0.325903399759379
Pensolit	TATA_TE_enrichment	2.876874	0.458920841277525
Pensolit	TATT_TE_enrichment	1.719323	0.235357472929213
Pensolit	TTTA_TE_enrichment	1.965663	0.29350906294389
Pensolit	TTAT_TE_enrichment	2.016878	0.304679628738672
Pensteck	TAAT_TE_enrichment	3.887647	0.589686823920897
Pensteck	TATA_TE_enrichment	3.807012	0.580584245746747
Pensteck	ATTA_TE_enrichment	3.994109	0.601419912676043
Pensteck	TATT_TE_enrichment	3.613197	0.557891640970329
Pensteck	ATAA_TE_enrichment	3.896268	0.590648821645529
Pensteck	TTAA_TE_enrichment	4.493805	0.652614223120634
Pensteck	TTAT_TE_enrichment	3.969526	0.598738650875329
Pensteck	TTTA_TE_enrichment	4.304743	0.633947228492684
Penstr	ATAA_TE_enrichment	0.8106961	-0.0911419162297365
Penstr	ATTA_TE_enrichment	0.8804739	-0.0552835133525586
Penstr	TTTA_TE_enrichment	0.9036553	-0.0439971998964521
Penstr	TATA_TE_enrichment	0.9266345	-0.0330915343932787
Penstr	TATT_TE_enrichment	0.8180974	-0.0871949875702775
Penstr	TAAT_TE_enrichment	0.8756224	-0.0576831369259867
Penstr	TTAA_TE_enrichment	0.9376812	-0.0279447912737401
Penstr	TTAT_TE_enrichment	0.8346147	-0.0785139703639911
Pensubru	ATTA_TE_enrichment	1.645403	0.216272284803321
Pensubru	ATAA_TE_enrichment	1.431544	0.155804701057257
Pensubru	TTTA_TE_enrichment	1.467181	0.16648369424703
Pensubru	TTAA_TE_enrichment	1.960938	0.292463862569597
Pensubru	TTAT_TE_enrichment	1.427856	0.15468441083035
Pensubru	TAAT_TE_enrichment	1.658449	0.219702120800251
Pensubru	TATT_TE_enrichment	1.371558	0.13721417763311
Pensubru	TATA_TE_enrichment	2.155734	0.333595171422331
Penvulpi	ATAA_TE_enrichment	1.407066	0.148314468979557
Penvulpi	TTTA_TE_enrichment	1.563239	0.194025381375665
Penvulpi	TATT_TE_enrichment	1.286146	0.109290271383943
Penvulpi	ATTA_TE_enrichment	1.432418	0.156069769789989
Penvulpi	TAAT_TE_enrichment	1.444645	0.159761138800128
Penvulpi	TTAA_TE_enrichment	1.885631	0.275456709428375
Penvulpi	TTAT_TE_enrichment	1.377652	0.139139527029764
Penvulpi	TATA_TE_enrichment	1.755588	0.24442260364275
Penzonat	TTTA_TE_enrichment	4.148515	0.617892664731188
Penzonat	TAAT_TE_enrichment	4.540581	0.65711142751567
Penzonat	TATT_TE_enrichment	3.847752	0.585207072590722
Penzonat	ATAA_TE_enrichment	4.054329	0.607918987841714
Penzonat	ATTA_TE_enrichment	4.508726	0.654053843578084
Penzonat	TATA_TE_enrichment	3.8095	0.58086797790903
Penzonat	TTAA_TE_enrichment	5.44667	0.73613106326275
Penzonat	TTAT_TE_enrichment	4.122414	0.615151604349298
Pereffu	TTAA_TE_enrichment	1.064057	0.0269648931116775
Pereffu	TTAT_TE_enrichment	0.9095903	-0.041154179673594
Pereffu	TATA_TE_enrichment	1.019924	0.00856781135962817
Pereffu	TATT_TE_enrichment	0.9069917	-0.0423966872074825
Pereffu	ATTA_TE_enrichment	0.9788531	-0.00928247943929226
Pereffu	ATAA_TE_enrichment	0.9151982	-0.0384848427149892
Pereffu	TTTA_TE_enrichment	0.9008502	-0.0453474206992874
Pereffu	TAAT_TE_enrichment	0.9846972	-0.00669729700108829
Permacro	ATTA_TE_enrichment	2.681863	0.428436588629787
Permacro	ATAA_TE_enrichment	2.527695	0.402724669369771
Permacro	TAAT_TE_enrichment	2.692927	0.430224580694509
Permacro	TATT_TE_enrichment	2.331104	0.367561649590319
Permacro	TATA_TE_enrichment	2.927453	0.466489931240727
Permacro	TTTA_TE_enrichment	2.627849	0.41960040641634
Permacro	TTAT_TE_enrichment	2.483147	0.39500243014624
Permacro	TTAA_TE_enrichment	2.825705	0.451126820088779
Pesfic	TATA_TE_enrichment	4.174464	0.620600720110346
Pesfic	TATT_TE_enrichment	3.707311	0.56905901978152
Pesfic	TTAA_TE_enrichment	5.6521	0.752209837016578
Pesfic	TTAT_TE_enrichment	4.284472	0.631897308962764
Pesfic	TTTA_TE_enrichment	4.854981	0.686187534633045
Pesfic	ATAA_TE_enrichment	4.257292	0.629133438675996
Pesfic	ATTA_TE_enrichment	4.433812	0.646777274458768
Pesfic	TAAT_TE_enrichment	4.473099	0.650608510217798
Pettolet	TATA_TE_enrichment	0.8292163	-0.0813321695177834
Pettolet	TATT_TE_enrichment	0.9296051	-0.0317015023205883
Pettolet	TTAA_TE_enrichment	0.8774248	-0.0567900946279757
Pettolet	TTAT_TE_enrichment	0.8985372	-0.0464639381206245
Pettolet	TTTA_TE_enrichment	0.7736008	-0.111483089810001
Pettolet	ATTA_TE_enrichment	1.026391	0.0113128352341035
Pettolet	ATAA_TE_enrichment	0.8642188	-0.0633762903883014
Pettolet	TAAT_TE_enrichment	1.022428	0.00963273447530181
Petxylos	ATAA_TE_enrichment	0.1628277	-0.788271711646868
Petxylos	ATTA_TE_enrichment	0.42038	-0.376357954147732
Petxylos	TATA_TE_enrichment	0.1967832	-0.706011981406378
Petxylos	TATT_TE_enrichment	0.6118555	-0.21335113171464
Petxylos	TAAT_TE_enrichment	0.2070372	-0.683951614430888
Petxylos	TTAA_TE_enrichment	1.375314	0.138401863910927
Petxylos	TTAT_TE_enrichment	0.3286682	-0.483242313662876
Petxylos	TTTA_TE_enrichment	0.5193832	-0.284512102194771
Pezerica	ATTA_TE_enrichment	1.885188	0.275354666632702
Pezerica	ATAA_TE_enrichment	1.838185	0.264389217842242
Pezerica	TTAT_TE_enrichment	1.842603	0.265431773915818
Pezerica	TAAT_TE_enrichment	1.88487	0.27528140216538
Pezerica	TTTA_TE_enrichment	1.824621	0.261172668955725
Pezerica	TATA_TE_enrichment	1.876567	0.273364074856661
Pezerica	TATT_TE_enrichment	1.812633	0.258309882303423
Pezerica	TTAA_TE_enrichment	1.895244	0.277665130415946
Phaantil	ATTA_TE_enrichment	0.778369	-0.108814468984608
Phaantil	TTTA_TE_enrichment	0.8001459	-0.0968308157734977
Phaantil	ATAA_TE_enrichment	0.8639009	-0.0635360735530375
Phaantil	TTAA_TE_enrichment	0.7615976	-0.118274433200786
Phaantil	TTAT_TE_enrichment	0.8424033	-0.0744799405298549
Phaantil	TATT_TE_enrichment	0.7917929	-0.10138839688117
Phaantil	TAAT_TE_enrichment	0.8483991	-0.0713998008641522
Phaantil	TATA_TE_enrichment	0.8876145	-0.0517756117819046
Phacarno	TTAT_TE_enrichment	1.185689	0.0739707908024258
Phacarno	TTAA_TE_enrichment	1.227462	0.0890080560326728
Phacarno	ATAA_TE_enrichment	1.152795	0.0617520841512498
Phacarno	ATTA_TE_enrichment	1.218271	0.0857439062881073
Phacarno	TAAT_TE_enrichment	1.209026	0.0824356404266243
Phacarno	TATT_TE_enrichment	1.245016	0.0951749326904382
Phacarno	TATA_TE_enrichment	1.287268	0.109668973325855
Phacarno	TTTA_TE_enrichment	1.285265	0.108992681108777
Phachlam	ATAA_TE_enrichment	6.16155	0.789689977062186
Phachlam	TATT_TE_enrichment	5.146895	0.711545308451114
Phachlam	TATA_TE_enrichment	7.24677	0.860144477778061
Phachlam	TAAT_TE_enrichment	6.338538	0.801989098299396
Phachlam	ATTA_TE_enrichment	6.247473	0.795704387891509
Phachlam	TTAA_TE_enrichment	9.1114	0.959585113038927
Phachlam	TTAT_TE_enrichment	5.918995	0.772247973106956
Phachlam	TTTA_TE_enrichment	7.152006	0.854427870128717
Phaminim	ATTA_TE_enrichment	4.923269	0.692253565617159
Phaminim	TTTA_TE_enrichment	6.186856	0.791470007868525
Phaminim	TTAA_TE_enrichment	6.443351	0.809111790078471
Phaminim	ATAA_TE_enrichment	6.006145	0.778595812701412
Phaminim	TAAT_TE_enrichment	4.953467	0.694909274068119
Phaminim	TATA_TE_enrichment	8.384344	0.923469088608751
Phaminim	TTAT_TE_enrichment	6.109015	0.785971191494627
Phaminim	TATT_TE_enrichment	4.492232	0.652462177179356
Phaopunt	ATTA_TE_enrichment	0.7652007	-0.116224641355147
Phaopunt	ATAA_TE_enrichment	0.7604828	-0.118910604029868
Phaopunt	TTTA_TE_enrichment	0.9074286	-0.0421875369209577
Phaopunt	TTAA_TE_enrichment	0.8595291	-0.0657394153637967
Phaopunt	TTAT_TE_enrichment	0.8053956	-0.0939907473396378
Phaopunt	TATA_TE_enrichment	0.9298355	-0.0315938769959153
Phaopunt	TATT_TE_enrichment	0.8322903	-0.0797251668605308
Phaopunt	TAAT_TE_enrichment	0.7467201	-0.126842158298638
Phatherm	ATAA_TE_enrichment	0.7029269	-0.153089836541073
Phatherm	ATTA_TE_enrichment	0.7387268	-0.131516145082185
Phatherm	TTTA_TE_enrichment	0.5704181	-0.243806702291173
Phatherm	TAAT_TE_enrichment	0.7676723	-0.11482412980371
Phatherm	TATA_TE_enrichment	0.7280184	-0.137857644151958
Phatherm	TATT_TE_enrichment	0.9602718	-0.0176058247384299
Phatherm	TTAA_TE_enrichment	0.596005	-0.224750096864963
Phatherm	TTAT_TE_enrichment	0.7820937	-0.106741212470602
Phepouza	TAAT_TE_enrichment	0.8690673	-0.0609465907700866
Phepouza	ATAA_TE_enrichment	0.8824782	-0.0542960142536181
Phepouza	ATTA_TE_enrichment	0.889909	-0.0506544010162515
Phepouza	TTTA_TE_enrichment	0.7792469	-0.108324916757984
Phepouza	TTAT_TE_enrichment	0.8912983	-0.0499769218187843
Phepouza	TATA_TE_enrichment	1.015776	0.00679794742672049
Phepouza	TATT_TE_enrichment	0.7678927	-0.114699461027763
Phepouza	TTAA_TE_enrichment	0.8283808	-0.081769975629243
Phiameri	TTTA_TE_enrichment	1.713986	0.234007270243201
Phiameri	TATA_TE_enrichment	1.598991	0.203846019305123
Phiameri	TATT_TE_enrichment	0.9170833	-0.0375912149436098
Phiameri	ATTA_TE_enrichment	1.164624	0.0661857355918315
Phiameri	ATAA_TE_enrichment	1.091817	0.0381498521504828
Phiameri	TTAT_TE_enrichment	0.9461051	-0.0240606164367837
Phiameri	TAAT_TE_enrichment	1.650294	0.217561320700981
Phiameri	TTAA_TE_enrichment	0.8409199	-0.0752453700103249
Phiattin	TTAA_TE_enrichment	0.8861684	-0.0524837405945366
Phiattin	TTAT_TE_enrichment	0.9556593	-0.0196969095042706
Phiattin	TTTA_TE_enrichment	0.7924572	-0.101024184385634
Phiattin	TAAT_TE_enrichment	0.701874	-0.153740845158195
Phiattin	ATTA_TE_enrichment	0.7084008	-0.149720957031103
Phiattin	TATA_TE_enrichment	1.054068	0.0228686289715605
Phiattin	TATT_TE_enrichment	0.819841	-0.0862703665409705
Phiattin	ATAA_TE_enrichment	0.9759811	-0.0105585924205864
Phicurva	TAAT_TE_enrichment	7.137644	0.853554883113735
Phicurva	TATA_TE_enrichment	8.765953	0.942799137787782
Phicurva	TTAT_TE_enrichment	6.153424	0.789116841061715
Phicurva	TTAA_TE_enrichment	8.361313	0.922274481252426
Phicurva	TTTA_TE_enrichment	5.175503	0.713952564662022
Phicurva	ATAA_TE_enrichment	6.090443	0.784648883020116
Phicurva	ATTA_TE_enrichment	7.051828	0.848301710949766
Phicurva	TATT_TE_enrichment	5.515633	0.741595361315022
Phiscopi	ATAA_TE_enrichment	1.213817	0.0841532156676227
Phiscopi	TTAA_TE_enrichment	1.799877	0.255242827299706
Phiscopi	TTAT_TE_enrichment	1.231282	0.0903575306064422
Phiscopi	TTTA_TE_enrichment	1.408095	0.14863195635721
Phiscopi	TAAT_TE_enrichment	1.436071	0.157175912152769
Phiscopi	TATA_TE_enrichment	1.772195	0.24851150692157
Phiscopi	TATT_TE_enrichment	1.169036	0.067827885294103
Phiscopi	ATTA_TE_enrichment	1.431556	0.155808341540497
Phisubal	ATTA_TE_enrichment	2.591142	0.413491213883772
Phisubal	ATAA_TE_enrichment	2.443988	0.388099069186483
Phisubal	TTAA_TE_enrichment	2.825592	0.451109452296408
Phisubal	TTAT_TE_enrichment	2.466117	0.392013676983564
Phisubal	TATA_TE_enrichment	2.48224	0.394843769764091
Phisubal	TATT_TE_enrichment	2.291127	0.36004916333628
Phisubal	TAAT_TE_enrichment	2.608478	0.416387178218105
Phisubal	TTTA_TE_enrichment	2.64251	0.422016639474867
Phlcentr	ATAA_TE_enrichment	1.287755	0.109833244802427
Phlcentr	ATTA_TE_enrichment	1.097288	0.0403206297581131
Phlcentr	TTAT_TE_enrichment	1.284961	0.108889946545269
Phlcentr	TAAT_TE_enrichment	1.069197	0.0290577315236377
Phlcentr	TTTA_TE_enrichment	1.398396	0.145630173027447
Phlcentr	TATT_TE_enrichment	1.233206	0.0910356290617301
Phlcentr	TATA_TE_enrichment	1.251963	0.0975914941034245
Phlcentr	TTAA_TE_enrichment	1.13982	0.0568362731093275
Phlgigan	ATTA_TE_enrichment	1.532076	0.185280309397078
Phlgigan	ATAA_TE_enrichment	1.921443	0.283627505556734
Phlgigan	TTTA_TE_enrichment	2.450352	0.389228476477545
Phlgigan	TATA_TE_enrichment	0.980929	-0.00836242587602413
Phlgigan	TTAA_TE_enrichment	1.493917	0.174326469337931
Phlgigan	TTAT_TE_enrichment	1.954374	0.291007676370395
Phlgigan	TATT_TE_enrichment	1.681756	0.225762985789799
Phlgigan	TAAT_TE_enrichment	1.713846	0.233971795209711
Phyblake	ATAA_TE_enrichment	0.7926987	-0.100891854034795
Phyblake	ATTA_TE_enrichment	0.8175721	-0.0874739374427144
Phyblake	TAAT_TE_enrichment	0.8145215	-0.089097447625421
Phyblake	TATA_TE_enrichment	0.7379824	-0.131953995458836
Phyblake	TATT_TE_enrichment	0.7802192	-0.107783366570429
Phyblake	TTAA_TE_enrichment	0.8279435	-0.0819992990550347
Phyblake	TTAT_TE_enrichment	0.7934186	-0.100497622638427
Phyblake	TTTA_TE_enrichment	0.7935098	-0.100447705254891
Phyfrag	ATAA_TE_enrichment	0.7840206	-0.105672526156387
Phyfrag	TTAA_TE_enrichment	0.8148334	-0.0889311775874321
Phyfrag	TATA_TE_enrichment	0.8381141	-0.076696852936329
Phyfrag	TATT_TE_enrichment	0.7929315	-0.100764329021568
Phyfrag	TAAT_TE_enrichment	0.8703366	-0.0603127528400595
Phyfrag	ATTA_TE_enrichment	0.8566015	-0.0672211694431239
Phyfrag	TTAT_TE_enrichment	0.783121	-0.106171129931354
Phyfrag	TTTA_TE_enrichment	0.7743909	-0.111039759138462
Phyinfe	ATAA_TE_enrichment	0.852001	-0.0695598954982916
Phyinfe	ATTA_TE_enrichment	0.852295	-0.0694100593443065
Phyinfe	TTAA_TE_enrichment	0.8332353	-0.0792323394558491
Phyinfe	TTAT_TE_enrichment	0.8567051	-0.0671686477188977
Phyinfe	TAAT_TE_enrichment	0.8506014	-0.0702739068185929
Phyinfe	TATA_TE_enrichment	0.883047	-0.0540161805703003
Phyinfe	TTTA_TE_enrichment	0.8097993	-0.0916226029766802
Phyinfe	TATT_TE_enrichment	0.8495097	-0.0708316578397577
Phykern	ATTA_TE_enrichment	0.751175	-0.124258874339814
Phykern	ATAA_TE_enrichment	0.7221359	-0.141381064111599
Phykern	TTTA_TE_enrichment	0.7757623	-0.110271329788555
Phykern	TTAA_TE_enrichment	0.7362857	-0.132953634225729
Phykern	TTAT_TE_enrichment	0.7240168	-0.140251356368259
Phykern	TATA_TE_enrichment	0.9777613	-0.00976715619987952
Phykern	TATT_TE_enrichment	0.8777733	-0.0566176336061318
Phykern	TAAT_TE_enrichment	0.7354271	-0.133460370709188
Phymega	TAAT_TE_enrichment	0.7942194	-0.100059508848505
Phymega	ATAA_TE_enrichment	0.8193418	-0.0865348883649776
Phymega	TTAA_TE_enrichment	0.8023449	-0.0956389035763748
Phymega	TTAT_TE_enrichment	0.8173153	-0.0876103710880774
Phymega	ATTA_TE_enrichment	0.7644029	-0.116677673982791
Phymega	TATA_TE_enrichment	1.017048	0.00734145011370096
Phymega	TATT_TE_enrichment	0.7983056	-0.0978308242043735
Phymega	TTTA_TE_enrichment	0.7541731	-0.122528962158333
Phypara	TATT_TE_enrichment	0.6895248	-0.161450109024812
Phypara	TAAT_TE_enrichment	0.6896377	-0.161379005225055
Phypara	TATA_TE_enrichment	0.8149916	-0.0888468674470761
Phypara	ATAA_TE_enrichment	0.6906094	-0.160767514691536
Phypara	ATTA_TE_enrichment	0.6854274	-0.164038538612081
Phypara	TTAA_TE_enrichment	0.7430606	-0.128975766088163
Phypara	TTAT_TE_enrichment	0.6952734	-0.157844385678674
Phypara	TTTA_TE_enrichment	0.6917003	-0.160082035961746
Phyrubi	TTAA_TE_enrichment	0.776961	-0.109600780310901
Phyrubi	TTTA_TE_enrichment	0.7271973	-0.138347742268594
Phyrubi	ATAA_TE_enrichment	0.764998	-0.116339700258277
Phyrubi	TAAT_TE_enrichment	0.8698112	-0.0605750045036545
Phyrubi	ATTA_TE_enrichment	0.8629206	-0.0640291632283101
Phyrubi	TATT_TE_enrichment	0.7765484	-0.109831470781711
Phyrubi	TTAT_TE_enrichment	0.7620153	-0.118036308661889
Phyrubi	TATA_TE_enrichment	0.8289004	-0.0814976507875796
Physoja	TTAT_TE_enrichment	0.8661175	-0.0624231863428663
Physoja	TTAA_TE_enrichment	0.862618	-0.0641814837983293
Physoja	TAAT_TE_enrichment	0.8741099	-0.0584339610006035
Physoja	ATTA_TE_enrichment	0.8709343	-0.0600146052950354
Physoja	TATA_TE_enrichment	0.8887567	-0.0512171122682973
Physoja	TATT_TE_enrichment	0.8254916	-0.0832873416528034
Physoja	ATAA_TE_enrichment	0.8694359	-0.0607624312604253
Physoja	TTTA_TE_enrichment	0.8464233	-0.0724123900606022
Picexigu	TAAT_TE_enrichment	0.8611248	-0.0649339031065764
Picexigu	TTAA_TE_enrichment	0.8085143	-0.0923122944265103
Picexigu	TTAT_TE_enrichment	0.870071	-0.0604453064042808
Picexigu	TTTA_TE_enrichment	0.6294277	-0.201054148470088
Picexigu	ATAA_TE_enrichment	0.8099826	-0.0915243105104257
Picexigu	ATTA_TE_enrichment	0.9468311	-0.0237274854952111
Picexigu	TATT_TE_enrichment	0.8752895	-0.0578482813113412
Picexigu	TATA_TE_enrichment	1.01862	0.00801219903863414
Picheedi	TTAA_TE_enrichment	0.8519201	-0.069601134994196
Picheedi	TAAT_TE_enrichment	0.7913738	-0.101618332012597
Picheedi	ATAA_TE_enrichment	0.6429888	-0.191796591835591
Picheedi	TTTA_TE_enrichment	0.7170707	-0.144438022705769
Picheedi	TATT_TE_enrichment	0.669858	-0.174017251556656
Picheedi	ATTA_TE_enrichment	0.8349229	-0.0783536270918863
Picheedi	TATA_TE_enrichment	0.61846	-0.208688383894261
Picheedi	TTAT_TE_enrichment	0.6748337	-0.170803237643978
Pickudri	ATTA_TE_enrichment	1.438321	0.157855821353646
Pickudri	ATAA_TE_enrichment	1.182951	0.0729667557265404
Pickudri	TATA_TE_enrichment	0.9721963	-0.012246036103115
Pickudri	TATT_TE_enrichment	1.131965	0.0538329988117416
Pickudri	TTAA_TE_enrichment	1.435578	0.157026794219706
Pickudri	TAAT_TE_enrichment	1.336088	0.125835063420806
Pickudri	TTTA_TE_enrichment	1.127736	0.0522074443616465
Pickudri	TTAT_TE_enrichment	1.21119	0.0832122764866222
Picmembr	ATAA_TE_enrichment	1.969427	0.294339887615461
Picmembr	TTAA_TE_enrichment	1.371487	0.137191695385665
Picmembr	TTAT_TE_enrichment	1.990323	0.298923561703469
Picmembr	ATTA_TE_enrichment	1.592624	0.202113256027326
Picmembr	TTTA_TE_enrichment	1.181563	0.0724568828223239
Picmembr	TATA_TE_enrichment	1.152765	0.0617407820515796
Picmembr	TATT_TE_enrichment	1.573829	0.196957543530827
Picmembr	TAAT_TE_enrichment	1.612344	0.207457705808642
Picnakas	ATTA_TE_enrichment	1.041801	0.0177847699658216
Picnakas	ATAA_TE_enrichment	1.000562	0.000244004939861993
Picnakas	TTTA_TE_enrichment	0.2226163	-0.652443039727789
Picnakas	TATA_TE_enrichment	0.2797174	-0.553280517221806
Picnakas	TATT_TE_enrichment	0.6661601	-0.176421383156044
Picnakas	TTAT_TE_enrichment	0.9210503	-0.0357166516533859
Picnakas	TAAT_TE_enrichment	0.9892507	-0.00469363375232658
Picnakas	TTAA_TE_enrichment	0.1770005	-0.752025506819356
Picnorve	TTTA_TE_enrichment	0.7874282	-0.103789035970623
Picnorve	TATA_TE_enrichment	0.81605	-0.0882832308799099
Picnorve	TAAT_TE_enrichment	0.8857244	-0.0527013911815258
Picnorve	TATT_TE_enrichment	1.103845	0.0429080947965797
Picnorve	ATTA_TE_enrichment	0.9672696	-0.0144524613114446
Picnorve	ATAA_TE_enrichment	0.8264139	-0.082802386741908
Picnorve	TTAA_TE_enrichment	0.9403286	-0.0267203546675094
Picnorve	TTAT_TE_enrichment	0.9092443	-0.0413194128317395
Picoccid	ATAA_TE_enrichment	1.332005	0.124505855065764
Picoccid	TTAA_TE_enrichment	0.8099332	-0.0915507984888906
Picoccid	TTAT_TE_enrichment	1.332613	0.124704045612837
Picoccid	TAAT_TE_enrichment	1.388783	0.142634391695191
Picoccid	TATA_TE_enrichment	0.7400542	-0.130736472297492
Picoccid	TATT_TE_enrichment	1.029515	0.012632678656596
Picoccid	ATTA_TE_enrichment	1.402876	0.147019285500424
Picoccid	TTTA_TE_enrichment	0.9183387	-0.0369971135570027
Picterri	ATAA_TE_enrichment	1.222074	0.0870975044487814
Picterri	TTTA_TE_enrichment	1.088084	0.036662424156544
Picterri	TTAA_TE_enrichment	1.14619	0.0592566151112927
Picterri	TTAT_TE_enrichment	1.258304	0.0997855771767054
Picterri	ATTA_TE_enrichment	1.232841	0.0909070690731718
Picterri	TATA_TE_enrichment	1.538808	0.187184435463491
Picterri	TAAT_TE_enrichment	1.294033	0.111945351707612
Picterri	TATT_TE_enrichment	1.146214	0.0592657086808084
Piehorta	ATTA_TE_enrichment	0.840677	-0.0753708342406502
Piehorta	TTTA_TE_enrichment	0.8388311	-0.0763254762658216
Piehorta	TATA_TE_enrichment	1.465471	0.165977228666921
Piehorta	ATAA_TE_enrichment	0.9831125	-0.00739678193019495
Piehorta	TTAA_TE_enrichment	0.7189909	-0.143276606285817
Piehorta	TTAT_TE_enrichment	0.9785931	-0.00939785074907223
Piehorta	TAAT_TE_enrichment	0.8790791	-0.0559720451219784
Piehorta	TATT_TE_enrichment	1.092135	0.03827632530211
Pilcroce	TTAA_TE_enrichment	1.065961	0.0277413155773885
Pilcroce	TTAT_TE_enrichment	1.071144	0.0298478594420409
Pilcroce	TAAT_TE_enrichment	1.037678	0.0160626092753323
Pilcroce	ATTA_TE_enrichment	1.033252	0.0142062545906906
Pilcroce	ATAA_TE_enrichment	1.066507	0.0279637102790215
Pilcroce	TATT_TE_enrichment	1.114861	0.0472207232621354
Pilcroce	TATA_TE_enrichment	1.091661	0.0380877952492526
Pilcroce	TTTA_TE_enrichment	1.123644	0.0506287371004391
Pirfinni	TATA_TE_enrichment	0.5977017	-0.223515508931971
Pirfinni	TATT_TE_enrichment	0.7849254	-0.105171617022755
Pirfinni	TAAT_TE_enrichment	0.8517341	-0.0696959650060081
Pirfinni	ATAA_TE_enrichment	0.783717	-0.105840732629657
Pirfinni	ATTA_TE_enrichment	0.845473	-0.0729002569464787
Pirfinni	TTAA_TE_enrichment	0.8848713	-0.0531198906178244
Pirfinni	TTAT_TE_enrichment	0.7773311	-0.109393956393067
Pirfinni	TTTA_TE_enrichment	0.7949901	-0.0996382795726387
Pismicro	TTAT_TE_enrichment	0.9781104	-0.00961212332605406
Pismicro	TTAA_TE_enrichment	0.9474261	-0.0234546553587008
Pismicro	ATAA_TE_enrichment	0.9681614	-0.0140522364040504
Pismicro	TATA_TE_enrichment	0.9726543	-0.0120414888989353
Pismicro	TAAT_TE_enrichment	0.9637966	-0.0160146100993911
Pismicro	ATTA_TE_enrichment	0.9668754	-0.0146294892872548
Pismicro	TTTA_TE_enrichment	0.9818703	-0.00794587648439224
Pismicro	TATT_TE_enrichment	1.000637	0.000276557510753757
Pistinct	TATA_TE_enrichment	0.8954148	-0.0479757315907104
Pistinct	TATT_TE_enrichment	0.882342	-0.0543630476075571
Pistinct	TTTA_TE_enrichment	0.9485681	-0.0229314846039475
Pistinct	TTAA_TE_enrichment	0.9315234	-0.0308062310916958
Pistinct	TTAT_TE_enrichment	0.9007568	-0.0453924506138538
Pistinct	ATAA_TE_enrichment	0.8946351	-0.0483540667745003
Pistinct	ATTA_TE_enrichment	0.8558304	-0.067612290979262
Pistinct	TAAT_TE_enrichment	0.8474891	-0.0718658787771453
Pleostre2	TATA_TE_enrichment	0.7795615	-0.108149617412841
Pleostre2	TTAA_TE_enrichment	0.5330959	-0.273194657588004
Pleostre2	TTAT_TE_enrichment	0.6759639	-0.170076497030899
Pleostre2	TAAT_TE_enrichment	0.6971208	-0.15669195902155
Pleostre2	ATAA_TE_enrichment	0.694345	-0.158424687518357
Pleostre2	ATTA_TE_enrichment	0.6648949	-0.1772469982418
Pleostre2	TATT_TE_enrichment	0.7569171	-0.12095168322656
Pleostre2	TTTA_TE_enrichment	0.6170824	-0.209656840057633
Plepulmo	ATAA_TE_enrichment	0.6910528	-0.160488769018553
Plepulmo	TTAA_TE_enrichment	0.8521	-0.0695094346937304
Plepulmo	TTTA_TE_enrichment	0.7061686	-0.151091597378856
Plepulmo	TAAT_TE_enrichment	0.7380742	-0.131899975533733
Plepulmo	TATA_TE_enrichment	0.7746926	-0.110870592470756
Plepulmo	ATTA_TE_enrichment	0.7453795	-0.127622555718625
Plepulmo	TATT_TE_enrichment	0.807346	-0.0929403020972491
Plepulmo	TTAT_TE_enrichment	0.6915158	-0.16019789252586
Plesipar	ATTA_TE_enrichment	1.714922	0.234244371760745
Plesipar	TATT_TE_enrichment	1.574227	0.197067356828124
Plesipar	ATAA_TE_enrichment	1.697386	0.229780615804685
Plesipar	TTTA_TE_enrichment	1.74212	0.24107806659753
Plesipar	TTAT_TE_enrichment	1.689584	0.227779788197106
Plesipar	TATA_TE_enrichment	1.798067	0.254805870482948
Plesipar	TAAT_TE_enrichment	1.716226	0.234574477038435
Plesipar	TTAA_TE_enrichment	1.926406	0.284747822237009
Pletrach	ATTA_TE_enrichment	3.172526	0.501405189981954
Pletrach	ATAA_TE_enrichment	3.126772	0.495096214229196
Pletrach	TTAT_TE_enrichment	2.972063	0.473058011098757
Pletrach	TTAA_TE_enrichment	4.443206	0.647696448867546
Pletrach	TAAT_TE_enrichment	3.124284	0.494750504727303
Pletrach	TATA_TE_enrichment	3.512901	0.545665910748603
Pletrach	TATT_TE_enrichment	2.638081	0.421288126052263
Pletrach	TTTA_TE_enrichment	2.875793	0.458757622255648
Plicrisp	ATAA_TE_enrichment	0.8593293	-0.0658403800946612
Plicrisp	ATTA_TE_enrichment	0.8400038	-0.0757187492770489
Plicrisp	TTTA_TE_enrichment	1.046863	0.0198898505068835
Plicrisp	TAAT_TE_enrichment	0.8723834	-0.0592926069138205
Plicrisp	TTAT_TE_enrichment	0.7966114	-0.0987534828605749
Plicrisp	TATT_TE_enrichment	0.985923	-0.00615700187513867
Plicrisp	TTAA_TE_enrichment	0.8957016	-0.0478366500006201
Plicrisp	TATA_TE_enrichment	1.036542	0.0155869041131321
Plucervi	TAAT_TE_enrichment	0.9277244	-0.0325810209103372
Plucervi	ATTA_TE_enrichment	0.9244114	-0.0341347073658345
Plucervi	TATA_TE_enrichment	0.984728	-0.00668371306802629
Plucervi	TATT_TE_enrichment	0.9747775	-0.0110945038396084
Plucervi	ATAA_TE_enrichment	0.9898843	-0.00441556379435549
Plucervi	TTTA_TE_enrichment	1.023635	0.0101451268116701
Plucervi	TTAA_TE_enrichment	1.132211	0.0539273699586565
Plucervi	TTAT_TE_enrichment	0.9369695	-0.028274545928962
Pnecarin	ATAA_TE_enrichment	0	0
Pnecarin	TTAA_TE_enrichment	0	0
Pnecarin	TTAT_TE_enrichment	0	0
Pnecarin	TATA_TE_enrichment	0	0
Pnecarin	TATT_TE_enrichment	0	0
Pnecarin	ATTA_TE_enrichment	0	0
Pnecarin	TAAT_TE_enrichment	0	0
Pnecarin	TTTA_TE_enrichment	0	0
Pnejirov	ATAA_TE_enrichment	0.5674217	-0.246094059428341
Pnejirov	TTTA_TE_enrichment	0.5800909	-0.23650394734189
Pnejirov	TTAA_TE_enrichment	0.5909494	-0.228449703960664
Pnejirov	TTAT_TE_enrichment	0.5204773	-0.283598206979034
Pnejirov	ATTA_TE_enrichment	0.5897082	-0.229362833236282
Pnejirov	TATA_TE_enrichment	0.2918796	-0.534796257588316
Pnejirov	TATT_TE_enrichment	0.488332	-0.311284815818134
Pnejirov	TAAT_TE_enrichment	0.5399931	-0.267611789530866
Pnemurin	ATTA_TE_enrichment	0	0
Pnemurin	TATA_TE_enrichment	0	0
Pnemurin	TATT_TE_enrichment	0	0
Pnemurin	ATAA_TE_enrichment	0	0
Pnemurin	TTTA_TE_enrichment	0	0
Pnemurin	TAAT_TE_enrichment	0	0
Pnemurin	TTAA_TE_enrichment	0	0
Pnemurin	TTAT_TE_enrichment	0	0
Pocchlam	TATA_TE_enrichment	1.532008	0.185261033146966
Pocchlam	ATAA_TE_enrichment	1.315798	0.119189221938333
Pocchlam	ATTA_TE_enrichment	1.28851	0.110087793416971
Pocchlam	TTTA_TE_enrichment	1.184556	0.0735555968579402
Pocchlam	TATT_TE_enrichment	1.224433	0.0879350258622231
Pocchlam	TTAA_TE_enrichment	1.471812	0.167852339500844
Pocchlam	TTAT_TE_enrichment	1.328769	0.123449487530346
Pocchlam	TAAT_TE_enrichment	1.277655	0.106413598874302
Podanser	TATT_TE_enrichment	4.017117	0.603914480901303
Podanser	TAAT_TE_enrichment	5.272216	0.721993194773821
Podanser	TATA_TE_enrichment	5.85766	0.767724160037773
Podanser	ATTA_TE_enrichment	5.310955	0.725172621634825
Podanser	ATAA_TE_enrichment	3.999248	0.60197833628955
Podanser	TTAA_TE_enrichment	6.040863	0.781098986529219
Podanser	TTAT_TE_enrichment	4.014325	0.603612530082927
Podanser	TTTA_TE_enrichment	4.520983	0.655232873984068
Podcomat	ATAA_TE_enrichment	2.976603	0.473720915128218
Podcomat	TAAT_TE_enrichment	3.807872	0.580682341333239
Podcomat	TATA_TE_enrichment	4.98826	0.697949081859934
Podcomat	TATT_TE_enrichment	3.059827	0.485696872537362
Podcomat	ATTA_TE_enrichment	4.020756	0.604307718696332
Podcomat	TTTA_TE_enrichment	3.194243	0.504367951735088
Podcomat	TTAA_TE_enrichment	4.647619	0.667230518483034
Podcomat	TTAT_TE_enrichment	2.932889	0.467295626703801
Podverti	TATA_TE_enrichment	0.9584649	-0.0184237868187118
Podverti	TATT_TE_enrichment	0.7429958	-0.129013641208441
Podverti	TTTA_TE_enrichment	0.7554588	-0.121789215534822
Podverti	TTAA_TE_enrichment	0.967313	-0.0144329755779145
Podverti	TTAT_TE_enrichment	0.7297951	-0.136799056907388
Podverti	ATAA_TE_enrichment	0.7521342	-0.123704663238633
Podverti	ATTA_TE_enrichment	0.7677586	-0.114775310135136
Podverti	TAAT_TE_enrichment	0.8044188	-0.0945177880991018
Polarcul	TATA_TE_enrichment	1.082933	0.0346015880838679
Polarcul	TATT_TE_enrichment	1.146093	0.0592198599944334
Polarcul	TTAA_TE_enrichment	1.194574	0.0772130580592949
Polarcul	TTAT_TE_enrichment	1.195953	0.0777141125606456
Polarcul	TTTA_TE_enrichment	1.296978	0.112932609422835
Polarcul	TAAT_TE_enrichment	1.076098	0.0318518242310802
Polarcul	ATAA_TE_enrichment	1.176096	0.0704427729039207
Polarcul	ATTA_TE_enrichment	1.090828	0.0377562771330171
Polbruma	ATAA_TE_enrichment	1.055902	0.0236236124835538
Polbruma	ATTA_TE_enrichment	0.889538	-0.0508354946426654
Polbruma	TATA_TE_enrichment	0.929654	-0.0316786577367754
Polbruma	TATT_TE_enrichment	1.097295	0.0403234002720315
Polbruma	TAAT_TE_enrichment	0.8763347	-0.0573299913192764
Polbruma	TTAT_TE_enrichment	1.064859	0.0272921058255309
Polbruma	TTAA_TE_enrichment	1.015081	0.00650069884968539
Polbruma	TTTA_TE_enrichment	1.128886	0.0526500871236369
Polcitr	ATTA_TE_enrichment	4.706814	0.672727036553957
Polcitr	ATAA_TE_enrichment	4.589593	0.661774174493416
Polcitr	TTAA_TE_enrichment	6.434583	0.808520407236203
Polcitr	TTAT_TE_enrichment	4.80398	0.681601190673475
Polcitr	TAAT_TE_enrichment	4.531717	0.65626278089658
Polcitr	TTTA_TE_enrichment	4.846297	0.685410025878392
Polcitr	TATT_TE_enrichment	3.636964	0.560739002270349
Polcitr	TATA_TE_enrichment	8.04487	0.905519030568198
Polfusc	ATAA_TE_enrichment	1.159491	0.0642673819817624
Polfusc	ATTA_TE_enrichment	1.1386	0.0563711794755288
Polfusc	TTAA_TE_enrichment	1.235733	0.0919246445773006
Polfusc	TTAT_TE_enrichment	1.163012	0.0655841958177832
Polfusc	TTTA_TE_enrichment	1.140311	0.0570233137608607
Polfusc	TATA_TE_enrichment	1.704296	0.231545024704563
Polfusc	TATT_TE_enrichment	1.14235	0.0577991860293429
Polfusc	TAAT_TE_enrichment	1.109315	0.0450548854970156
Polhystr	TTAT_TE_enrichment	2.33015	0.367383878998319
Polhystr	TTAA_TE_enrichment	2.565514	0.409174388941182
Polhystr	ATAA_TE_enrichment	2.341493	0.3694928637769
Polhystr	ATTA_TE_enrichment	2.553584	0.40715014851874
Polhystr	TAAT_TE_enrichment	2.566813	0.40939423017267
Polhystr	TATA_TE_enrichment	2.797599	0.446785464062927
Polhystr	TATT_TE_enrichment	2.454907	0.390035044258641
Polhystr	TTTA_TE_enrichment	2.380932	0.376746992025423
Posplace	TATA_TE_enrichment	0.7173069	-0.144294991529665
Posplace	TATT_TE_enrichment	0.6664183	-0.176253085611028
Posplace	TAAT_TE_enrichment	0.8320509	-0.0798501053042642
Posplace	ATAA_TE_enrichment	0.7366833	-0.132719175129579
Posplace	ATTA_TE_enrichment	0.8369038	-0.0773244602030009
Posplace	TTAA_TE_enrichment	0.845864	-0.0726994582346321
Posplace	TTAT_TE_enrichment	0.7501824	-0.124833129031662
Posplace	TTTA_TE_enrichment	0.7107897	-0.148258874149761
Powhirtu	ATTA_TE_enrichment	0.9947017	-0.00230713982444579
Powhirtu	ATAA_TE_enrichment	0.8650996	-0.0629338887892219
Powhirtu	TTTA_TE_enrichment	0.757799	-0.120445972160483
Powhirtu	TATA_TE_enrichment	0.672405	-0.172369065809104
Powhirtu	TATT_TE_enrichment	0.9410573	-0.026383932028445
Powhirtu	TAAT_TE_enrichment	0.9998746	-5.44639429912921e-05
Powhirtu	TTAA_TE_enrichment	1.106413	0.043917269952932
Powhirtu	TTAT_TE_enrichment	0.8604504	-0.0652741591855178
Pricarso	ATTA_TE_enrichment	0.6857297	-0.163847040170354
Pricarso	ATAA_TE_enrichment	0.7507418	-0.12450940269768
Pricarso	TTTA_TE_enrichment	0.7238026	-0.1403798611786
Pricarso	TTAA_TE_enrichment	0.623603	-0.205091804194691
Pricarso	TTAT_TE_enrichment	0.8325038	-0.0796137754609641
Pricarso	TAAT_TE_enrichment	0.685615	-0.163919689413379
Pricarso	TATA_TE_enrichment	0.8158746	-0.0883765872180877
Pricarso	TATT_TE_enrichment	0.7964682	-0.0988315592730481
Pricasti	ATAA_TE_enrichment	0.257917	-0.588520031406575
Pricasti	ATTA_TE_enrichment	0.212728	-0.672175342983161
Pricasti	TTTA_TE_enrichment	0.2079012	-0.682143003925509
Pricasti	TAAT_TE_enrichment	0.2406927	-0.61853708129869
Pricasti	TATA_TE_enrichment	0.332743	-0.477891072121808
Pricasti	TTAT_TE_enrichment	0.3322085	-0.478589259735709
Pricasti	TATT_TE_enrichment	0.2610588	-0.583261662625547
Pricasti	TTAA_TE_enrichment	0.181625	-0.740824372693922
Prihaplo	TATT_TE_enrichment	0	0
Prihaplo	TAAT_TE_enrichment	0	0
Prihaplo	TATA_TE_enrichment	0	0
Prihaplo	ATAA_TE_enrichment	0	0
Prihaplo	ATTA_TE_enrichment	0	0
Prihaplo	TTTA_TE_enrichment	0	0
Prihaplo	TTAT_TE_enrichment	0	0
Prihaplo	TTAA_TE_enrichment	0	0
Primediu	TTAT_TE_enrichment	0.8897585	-0.0507278544222189
Primediu	TATA_TE_enrichment	0.8396325	-0.0759107593494167
Primediu	TATT_TE_enrichment	0.9132171	-0.0394259649368286
Primediu	ATTA_TE_enrichment	0.8978378	-0.0468021142542168
Primediu	ATAA_TE_enrichment	0.9326067	-0.0303014688272949
Primediu	TTAA_TE_enrichment	1.156403	0.0631092096691112
Primediu	TAAT_TE_enrichment	0.9465785	-0.0238433640528984
Primediu	TTTA_TE_enrichment	1.047116	0.0199947956896729
Prolactu	TTTA_TE_enrichment	0.9158331	-0.038183664272424
Prolactu	ATTA_TE_enrichment	0.6272574	-0.202554206441875
Prolactu	TTAA_TE_enrichment	0.6816464	-0.16644085459979
Prolactu	TATA_TE_enrichment	0.7987102	-0.0976107693356145
Prolactu	TAAT_TE_enrichment	0.7057577	-0.151344374889483
Prolactu	TATT_TE_enrichment	0.9233898	-0.0346149270863523
Prolactu	ATAA_TE_enrichment	0.933922	-0.0296893939884791
Prolactu	TTAT_TE_enrichment	0.905967	-0.0428876212844643
Psaaberd	TATA_TE_enrichment	0.8127065	-0.0900662667602202
Psaaberd	TATT_TE_enrichment	0.8912717	-0.0499898831422885
Psaaberd	TTAA_TE_enrichment	0.8516005	-0.0697640922464238
Psaaberd	TTAT_TE_enrichment	0.8883525	-0.0514146711269339
Psaaberd	TTTA_TE_enrichment	0.8775636	-0.0567213989326493
Psaaberd	ATAA_TE_enrichment	0.8621367	-0.0644238671813875
Psaaberd	ATTA_TE_enrichment	0.7815265	-0.107056291338143
Psaaberd	TAAT_TE_enrichment	0.7812863	-0.107189791057847
Pse03VT0	TATT_TE_enrichment	1.177307	0.0708897262425581
Pse03VT0	TTAA_TE_enrichment	2.361063	0.373107575468107
Pse03VT0	TTAT_TE_enrichment	1.284677	0.108793948872941
Pse03VT0	TTTA_TE_enrichment	1.542596	0.188252200888698
Pse03VT0	TATA_TE_enrichment	1.627748	0.211587170405359
Pse03VT0	ATTA_TE_enrichment	1.72478	0.236733707595236
Pse03VT0	ATAA_TE_enrichment	1.273754	0.105085560841921
Pse03VT0	TAAT_TE_enrichment	1.725749	0.236977630404769
Pse05NY0	ATTA_TE_enrichment	1.674676	0.223930796433762
Pse05NY0	TATT_TE_enrichment	1.089511	0.0372316193598647
Pse05NY0	ATAA_TE_enrichment	1.264988	0.102086405702744
Pse05NY0	TAAT_TE_enrichment	1.663718	0.221079715330472
Pse05NY0	TATA_TE_enrichment	1.751525	0.243416340503019
Pse05NY0	TTAA_TE_enrichment	2.427944	0.385238665611022
Pse05NY0	TTAT_TE_enrichment	1.282723	0.108132881971414
Pse05NY0	TTTA_TE_enrichment	1.513105	0.179869066382971
Pse23342	ATAA_TE_enrichment	1.948776	0.289761922465637
Pse23342	ATTA_TE_enrichment	1.967063	0.293818269484263
Pse23342	TTAT_TE_enrichment	1.930426	0.285653158248268
Pse23342	TAAT_TE_enrichment	1.991549	0.29919099624262
Pse23342	TTTA_TE_enrichment	1.829488	0.262329565202307
Pse23342	TATA_TE_enrichment	2.212561	0.344895252973571
Pse23342	TATT_TE_enrichment	1.419188	0.152039930309089
Pse23342	TTAA_TE_enrichment	2.575648	0.410886510045217
Pse24MN1	ATTA_TE_enrichment	1.752416	0.243637209742379
Pse24MN1	TTTA_TE_enrichment	1.578463	0.198234406257276
Pse24MN1	ATAA_TE_enrichment	1.451787	0.161902903202737
Pse24MN1	TTAA_TE_enrichment	2.415033	0.382923069505744
Pse24MN1	TTAT_TE_enrichment	1.47214	0.167949113219066
Pse24MN1	TAAT_TE_enrichment	1.810343	0.25776086707616
Pse24MN1	TATA_TE_enrichment	2.092895	0.320747440443572
Pse24MN1	TATT_TE_enrichment	1.17264	0.0691647043490239
Psedestr	TTAT_TE_enrichment	0.9347111	-0.0293225998906535
Psedestr	TTAA_TE_enrichment	1.001208	0.000524311113946894
Psedestr	TAAT_TE_enrichment	0.9540389	-0.0204339170035337
Psedestr	ATAA_TE_enrichment	0.9308065	-0.0311405926132021
Psedestr	ATTA_TE_enrichment	0.9542335	-0.02034534085846
Psedestr	TATA_TE_enrichment	0.9837607	-0.00711053094730372
Psedestr	TATT_TE_enrichment	0.9508398	-0.0218926479802258
Psedestr	TTTA_TE_enrichment	0.9480331	-0.0231764992691085
Pseeumus	ATAA_TE_enrichment	1.62052	0.2096543953411
Pseeumus	TATA_TE_enrichment	1.897564	0.278196432461121
Pseeumus	TATT_TE_enrichment	1.494994	0.174639449669064
Pseeumus	TAAT_TE_enrichment	1.52301	0.182702754899116
Pseeumus	ATTA_TE_enrichment	1.530294	0.184774875465775
Pseeumus	TTAA_TE_enrichment	1.543178	0.188416023249937
Pseeumus	TTAT_TE_enrichment	1.636865	0.214012862568492
Pseeumus	TTTA_TE_enrichment	1.64499	0.216163262189933
Psefijie	ATTA_TE_enrichment	1.157264	0.0634324433636575
Psefijie	TTAT_TE_enrichment	1.114654	0.0471400788547084
Psefijie	TTAA_TE_enrichment	1.184419	0.0735053655603647
Psefijie	ATAA_TE_enrichment	1.117979	0.0484336458851311
Psefijie	TATT_TE_enrichment	1.127367	0.0520653181126436
Psefijie	TAAT_TE_enrichment	1.157098	0.0633701429248155
Psefijie	TTTA_TE_enrichment	1.152376	0.0615942048529926
Psefijie	TATA_TE_enrichment	1.142078	0.057695765742395
Psefulig	ATTA_TE_enrichment	1.918499	0.28296157716238
Psefulig	ATAA_TE_enrichment	1.935921	0.286887630883481
Psefulig	TTTA_TE_enrichment	1.9885	0.298525595321999
Psefulig	TTAA_TE_enrichment	1.947654	0.289511807143578
Psefulig	TTAT_TE_enrichment	1.932506	0.286120850979934
Psefulig	TATA_TE_enrichment	2.144661	0.331358654346142
Psefulig	TATT_TE_enrichment	1.82189	0.260522152090792
Psefulig	TAAT_TE_enrichment	1.919296	0.28314195819214
Psegluco	ATAA_TE_enrichment	0.4929282	-0.307216335519328
Psegluco	TTAA_TE_enrichment	1.431568	0.155811981993222
Psegluco	ATTA_TE_enrichment	1.964132	0.29317067130492
Psegluco	TAAT_TE_enrichment	1.060705	0.0255946160537963
Psegluco	TATA_TE_enrichment	0.8397721	-0.0758385581540486
Psegluco	TATT_TE_enrichment	1.684871	0.226566655276904
Psegluco	TTTA_TE_enrichment	2.275926	0.357158137198375
Psegluco	TTAT_TE_enrichment	1.24103	0.0937822800297369
Psehubei	TATT_TE_enrichment	0	0
Psehubei	TAAT_TE_enrichment	0	0
Psehubei	TATA_TE_enrichment	0	0
Psehubei	ATAA_TE_enrichment	0	0
Psehubei	ATTA_TE_enrichment	0	0
Psehubei	TTTA_TE_enrichment	0	0
Psehubei	TTAA_TE_enrichment	0	0
Psehubei	TTAT_TE_enrichment	0	0
Psehyper	TATT_TE_enrichment	1.786487	0.251999860253652
Psehyper	TAAT_TE_enrichment	1.844555	0.265891609327196
Psehyper	TATA_TE_enrichment	2.118205	0.325967988850064
Psehyper	ATTA_TE_enrichment	1.831563	0.262821861620163
Psehyper	ATAA_TE_enrichment	1.862993	0.270211223083529
Psehyper	TTTA_TE_enrichment	1.820092	0.260093340777666
Psehyper	TTAT_TE_enrichment	1.879217	0.273976932554563
Psehyper	TTAA_TE_enrichment	1.966925	0.29378780033259
Psemusa	TTAA_TE_enrichment	1.243718	0.0947219198022604
Psemusa	TTAT_TE_enrichment	1.229674	0.0897899904909068
Psemusa	TAAT_TE_enrichment	1.258311	0.0997879931691184
Psemusa	ATTA_TE_enrichment	1.247611	0.0960791952116217
Psemusa	TATA_TE_enrichment	1.330786	0.124108223400025
Psemusa	TATT_TE_enrichment	1.209893	0.082746964064939
Psemusa	ATAA_TE_enrichment	1.245678	0.0954057944131469
Psemusa	TTTA_TE_enrichment	1.250849	0.0972048856927333
Pseverru	TAAT_TE_enrichment	1.730954	0.23828552667862
Pseverru	TATT_TE_enrichment	1.355711	0.132167119854007
Pseverru	TATA_TE_enrichment	2.138037	0.330015216661716
Pseverru	TTAT_TE_enrichment	1.540246	0.187590089609461
Pseverru	TTAA_TE_enrichment	2.368914	0.37454929457528
Pseverru	TTTA_TE_enrichment	1.658773	0.219786957698465
Pseverru	ATAA_TE_enrichment	1.551624	0.190786488501462
Pseverru	ATTA_TE_enrichment	1.730963	0.238287784762991
Psevexat	ATAA_TE_enrichment	1.083795	0.0349471430987577
Psevexat	TTAA_TE_enrichment	1.131371	0.0536050424427594
Psevexat	TAAT_TE_enrichment	1.065792	0.0276724560354103
Psevexat	TTAT_TE_enrichment	1.077479	0.0324088145422864
Psevexat	TTTA_TE_enrichment	0.9680974	-0.0140809462509489
Psevexat	TATA_TE_enrichment	1.232602	0.090822868074406
Psevexat	TATT_TE_enrichment	1.092397	0.0383804987862286
Psevexat	ATTA_TE_enrichment	1.078105	0.0326610602012951
PseVKMF1	ATAA_TE_enrichment	1.599817	0.204070307383698
PseVKMF1	ATTA_TE_enrichment	1.891355	0.276773051886387
PseVKMF1	TTAA_TE_enrichment	2.886181	0.460323563360503
PseVKMF1	TAAT_TE_enrichment	1.907733	0.280517592202069
PseVKMF1	TATA_TE_enrichment	2.366308	0.374071271988756
PseVKMF1	TATT_TE_enrichment	1.367931	0.136064191627514
PseVKMF1	TTAT_TE_enrichment	1.603929	0.20518513976443
PseVKMF1	TTTA_TE_enrichment	1.812778	0.258344621923239
PseVKMF10	ATAA_TE_enrichment	1.469245	0.167094221437752
PseVKMF10	ATTA_TE_enrichment	1.811032	0.257926124141027
PseVKMF10	TTTA_TE_enrichment	1.476618	0.169268158176266
PseVKMF10	TATA_TE_enrichment	2.056908	0.313214867297124
PseVKMF10	TAAT_TE_enrichment	1.850184	0.267214920949512
PseVKMF10	TATT_TE_enrichment	1.142983	0.0580397710242431
PseVKMF10	TTAA_TE_enrichment	2.064136	0.314738308315501
PseVKMF10	TTAT_TE_enrichment	1.511326	0.179358153770046
PseVKMF11	ATTA_TE_enrichment	1.821094	0.26033236349271
PseVKMF11	ATAA_TE_enrichment	1.360348	0.133650022448657
PseVKMF11	TTAA_TE_enrichment	2.69557	0.430650614301921
PseVKMF11	TTTA_TE_enrichment	1.585937	0.200285931344895
PseVKMF11	TATA_TE_enrichment	2.204561	0.343322120216947
PseVKMF11	TATT_TE_enrichment	1.282567	0.10808006147996
PseVKMF11	TTAT_TE_enrichment	1.317935	0.119893991564943
PseVKMF11	TAAT_TE_enrichment	1.855553	0.268473363577722
PseVKMF12	TTTA_TE_enrichment	1.446717	0.160383584775791
PseVKMF12	TAAT_TE_enrichment	1.511331	0.179359590567148
PseVKMF12	ATTA_TE_enrichment	1.471633	0.167799517917729
PseVKMF12	ATAA_TE_enrichment	1.207309	0.0818184381339517
PseVKMF12	TATA_TE_enrichment	1.674702	0.223937538973141
PseVKMF12	TATT_TE_enrichment	1.102914	0.0425416495375909
PseVKMF12	TTAA_TE_enrichment	2.170691	0.336598005607349
PseVKMF12	TTAT_TE_enrichment	1.223751	0.0876930596992878
PseVKMF13	ATAA_TE_enrichment	1.233646	0.0911905549138395
PseVKMF13	TTAA_TE_enrichment	2.044865	0.310664641590131
PseVKMF13	TTAT_TE_enrichment	1.236284	0.0921182486370555
PseVKMF13	TATT_TE_enrichment	1.112299	0.0462215467742057
PseVKMF13	TAAT_TE_enrichment	1.600296	0.204200319704129
PseVKMF13	TATA_TE_enrichment	1.482457	0.170982105116532
PseVKMF13	ATTA_TE_enrichment	1.571479	0.196308581825086
PseVKMF13	TTTA_TE_enrichment	1.315179	0.11898486569405
PseVKMF14	ATAA_TE_enrichment	0.9731305	-0.0118289155080738
PseVKMF14	ATTA_TE_enrichment	1.183323	0.073103305888186
PseVKMF14	TTTA_TE_enrichment	1.053767	0.022744593987853
PseVKMF14	TTAA_TE_enrichment	1.390789	0.143261247111744
PseVKMF14	TTAT_TE_enrichment	0.993094	-0.00300964198882612
PseVKMF14	TAAT_TE_enrichment	1.128982	0.0526870177770566
PseVKMF14	TATA_TE_enrichment	1.064943	0.0273263632226963
PseVKMF14	TATT_TE_enrichment	0.9365948	-0.0284482577621121
PseVKMF2	ATTA_TE_enrichment	1.176653	0.0706484064253371
PseVKMF2	TATT_TE_enrichment	0.8697595	-0.0606008189470928
PseVKMF2	TTTA_TE_enrichment	0.9937245	-0.00273400263874777
PseVKMF2	ATAA_TE_enrichment	0.9472173	-0.0235503785836501
PseVKMF2	TTAA_TE_enrichment	1.112262	0.0462070999724935
PseVKMF2	TTAT_TE_enrichment	1.0499	0.0211479357209947
PseVKMF2	TATA_TE_enrichment	0.8830072	-0.0540357551908105
PseVKMF2	TAAT_TE_enrichment	1.005472	0.00236998103439308
PseVKMF3	TTAA_TE_enrichment	1.244107	0.0948577336596154
PseVKMF3	TTAT_TE_enrichment	1.356609	0.132454693930073
PseVKMF3	TAAT_TE_enrichment	1.252474	0.0977687191510758
PseVKMF3	ATAA_TE_enrichment	1.378076	0.13927316929183
PseVKMF3	TATT_TE_enrichment	1.288999	0.110252580429702
PseVKMF3	ATTA_TE_enrichment	1.2578	0.0996115903925289
PseVKMF3	TATA_TE_enrichment	2.338537	0.368944245644442
PseVKMF3	TTTA_TE_enrichment	1.181728	0.0725175258744325
PseVKMF4	TATA_TE_enrichment	1.184494	0.0735328651655875
PseVKMF4	TATT_TE_enrichment	1.069098	0.0290175170969668
PseVKMF4	TAAT_TE_enrichment	1.207657	0.0819436030271622
PseVKMF4	ATAA_TE_enrichment	1.091597	0.038062333442311
PseVKMF4	ATTA_TE_enrichment	1.145228	0.0588919576667435
PseVKMF4	TTAA_TE_enrichment	1.477473	0.169519553134915
PseVKMF4	TTAT_TE_enrichment	1.076933	0.0321886850664053
PseVKMF4	TTTA_TE_enrichment	1.142612	0.0578987808188907
PseVKMF5	TTTA_TE_enrichment	1.240924	0.0937451840842764
PseVKMF5	ATAA_TE_enrichment	1.252223	0.0976816763548233
PseVKMF5	TAAT_TE_enrichment	1.2944	0.112068504268197
PseVKMF5	ATTA_TE_enrichment	1.361098	0.133889395833007
PseVKMF5	TATT_TE_enrichment	1.234516	0.0914967229975426
PseVKMF5	TATA_TE_enrichment	1.64811	0.216986194496252
PseVKMF5	TTAA_TE_enrichment	1.629927	0.212168153970139
PseVKMF5	TTAT_TE_enrichment	1.315894	0.11922090670257
PseVKMF6	TTAA_TE_enrichment	1.877668	0.273618804908607
PseVKMF6	TTAT_TE_enrichment	1.099679	0.0412659316367517
PseVKMF6	TAAT_TE_enrichment	1.35702	0.132586248415544
PseVKMF6	ATTA_TE_enrichment	1.396244	0.144961319858677
PseVKMF6	TATA_TE_enrichment	1.309286	0.117034524056359
PseVKMF6	TATT_TE_enrichment	0.992353	-0.00333381304555243
PseVKMF6	TTTA_TE_enrichment	1.219678	0.0862451902804135
PseVKMF6	ATAA_TE_enrichment	1.115579	0.0475003303789173
PseVKMF7	TAAT_TE_enrichment	1.621561	0.209933290637793
PseVKMF7	TTAT_TE_enrichment	1.350068	0.130355643517988
PseVKMF7	TTAA_TE_enrichment	2.487231	0.395716121967364
PseVKMF7	TTTA_TE_enrichment	1.485194	0.171783186061693
PseVKMF7	ATAA_TE_enrichment	1.428272	0.154810922321256
PseVKMF7	ATTA_TE_enrichment	1.465282	0.165921214627394
PseVKMF7	TATA_TE_enrichment	2.276246	0.35721919562694
PseVKMF7	TATT_TE_enrichment	1.057603	0.0243226740644072
PseVKMF8	TTAT_TE_enrichment	1.375223	0.138373127123989
PseVKMF8	TTAA_TE_enrichment	1.787624	0.252276176709734
PseVKMF8	ATAA_TE_enrichment	1.293466	0.11175501735372
PseVKMF8	TTTA_TE_enrichment	1.427112	0.154458057959249
PseVKMF8	TAAT_TE_enrichment	1.563389	0.194067051937264
PseVKMF8	ATTA_TE_enrichment	1.462092	0.164974700826528
PseVKMF8	TATA_TE_enrichment	1.656831	0.219278211792559
PseVKMF8	TATT_TE_enrichment	1.153975	0.0621964002584864
PseVKMF9	ATTA_TE_enrichment	1.595421	0.202875304227745
PseVKMF9	ATAA_TE_enrichment	1.231183	0.0903226101882989
PseVKMF9	TATA_TE_enrichment	1.805456	0.256586908885775
PseVKMF9	TATT_TE_enrichment	1.190329	0.075667014448605
PseVKMF9	TTTA_TE_enrichment	1.412749	0.150065008559116
PseVKMF9	TTAT_TE_enrichment	1.259529	0.100208171353769
PseVKMF9	TAAT_TE_enrichment	1.523457	0.182830200648441
PseVKMF9	TTAA_TE_enrichment	2.129751	0.328328830834369
PseWSF3	ATAA_TE_enrichment	1.518491	0.181412222226019
PseWSF3	ATTA_TE_enrichment	1.761423	0.245863662898459
PseWSF3	TTAA_TE_enrichment	2.135726	0.329545534723105
PseWSF3	TTAT_TE_enrichment	1.532372	0.185364207813396
PseWSF3	TTTA_TE_enrichment	1.521459	0.18226025356328
PseWSF3	TATA_TE_enrichment	1.824348	0.261107684904734
PseWSF3	TATT_TE_enrichment	1.26023	0.100449813859793
PseWSF3	TAAT_TE_enrichment	1.747094	0.242316272231384
Psicyane	ATTA_TE_enrichment	0.9373385	-0.028103544507752
Psicyane	ATAA_TE_enrichment	0.9696325	-0.0133928363150475
Psicyane	TAAT_TE_enrichment	0.925006	-0.0338554502248157
Psicyane	TTTA_TE_enrichment	0.9739083	-0.0114819329353659
Psicyane	TTAA_TE_enrichment	0.8979206	-0.0467620647875101
Psicyane	TTAT_TE_enrichment	0.9791359	-0.00915702574130289
Psicyane	TATA_TE_enrichment	0.9617535	-0.0169362245398151
Psicyane	TATT_TE_enrichment	1.009045	0.00391053473631353
Psisubvi	TTTA_TE_enrichment	1.127138	0.0519770917066717
Psisubvi	TAAT_TE_enrichment	0.9541015	-0.0204054213702177
Psisubvi	TATT_TE_enrichment	1.087439	0.0364049045173261
Psisubvi	ATTA_TE_enrichment	0.9790732	-0.00918483713695479
Psisubvi	TATA_TE_enrichment	1.048632	0.0206231064879202
Psisubvi	ATAA_TE_enrichment	0.9786607	-0.00936785126000407
Psisubvi	TTAA_TE_enrichment	1.023261	0.00998642198442009
Psisubvi	TTAT_TE_enrichment	1.001464	0.000635342164436159
Ptegraci	ATTA_TE_enrichment	0.8961907	-0.0475995671844553
Ptegraci	ATAA_TE_enrichment	1.087709	0.036512722018219
Ptegraci	TTAA_TE_enrichment	0.7682685	-0.114486973081113
Ptegraci	TTAT_TE_enrichment	1.107274	0.0442551023274043
Ptegraci	TATA_TE_enrichment	0.8716779	-0.0596439647172358
Ptegraci	TATT_TE_enrichment	1.066836	0.028097662377375
Ptegraci	TTTA_TE_enrichment	0.9347117	-0.0293223211129589
Ptegraci	TAAT_TE_enrichment	0.9057674	-0.0429833143164436
Pucgrami	ATTA_TE_enrichment	1.081898	0.0341863179560678
Pucgrami	ATAA_TE_enrichment	1.047399	0.0201121549247479
Pucgrami	TTTA_TE_enrichment	1.108089	0.0445746436564948
Pucgrami	TTAA_TE_enrichment	1.141615	0.0575196664612077
Pucgrami	TTAT_TE_enrichment	1.050945	0.0215799883198482
Pucgrami	TAAT_TE_enrichment	1.079963	0.0334088766248285
Pucgrami	TATA_TE_enrichment	0.9815567	-0.00808460815170965
Pucgrami	TATT_TE_enrichment	1.059103	0.0249381982155196
Pucsorgh	ATTA_TE_enrichment	1.034411	0.0146931302152418
Pucsorgh	TTTA_TE_enrichment	0.9817128	-0.00801554644747801
Pucsorgh	TATA_TE_enrichment	0.9494128	-0.0225449174123764
Pucsorgh	ATAA_TE_enrichment	1.000005	2.17146698086756e-06
Pucsorgh	TTAA_TE_enrichment	1.025516	0.0109424405771337
Pucsorgh	TTAT_TE_enrichment	1.010886	0.00470218193868886
Pucsorgh	TATT_TE_enrichment	0.9802242	-0.00867457972919896
Pucsorgh	TAAT_TE_enrichment	1.02746	0.0117649233778667
Pucstrii	ATTA_TE_enrichment	1.017701	0.00762020125835697
Pucstrii	TTTA_TE_enrichment	1.023193	0.00995756032930321
Pucstrii	ATAA_TE_enrichment	1.055699	0.0235401101740759
Pucstrii	TATA_TE_enrichment	1.016504	0.00710909195045652
Pucstrii	TATT_TE_enrichment	1.079075	0.0330516309240338
Pucstrii	TTAT_TE_enrichment	1.058457	0.0246732194248239
Pucstrii	TAAT_TE_enrichment	1.023896	0.0102558463664809
Pucstrii	TTAA_TE_enrichment	0.9884956	-0.00502525948128841
Puctriti	TATA_TE_enrichment	0	0
Puctriti	TATT_TE_enrichment	0	0
Puctriti	TAAT_TE_enrichment	0	0
Puctriti	ATAA_TE_enrichment	0	0
Puctriti	ATTA_TE_enrichment	0	0
Puctriti	TTAT_TE_enrichment	0	0
Puctriti	TTAA_TE_enrichment	0	0
Puctriti	TTTA_TE_enrichment	0	0
Punstrig	TTAT_TE_enrichment	0.7904407	-0.102130705907346
Punstrig	TTAA_TE_enrichment	0.7823312	-0.10660934939396
Punstrig	ATTA_TE_enrichment	0.8575779	-0.0667264193860525
Punstrig	ATAA_TE_enrichment	0.8459392	-0.0726608497900321
Punstrig	TAAT_TE_enrichment	0.9253071	-0.0337141054225167
Punstrig	TATA_TE_enrichment	0.9965118	-0.0015175543196954
Punstrig	TATT_TE_enrichment	0.9571544	-0.0190179998831997
Punstrig	TTTA_TE_enrichment	0.847989	-0.0716097813167362
Purlilac	TATA_TE_enrichment	0.6176441	-0.209261702790694
Purlilac	TATT_TE_enrichment	0.7640789	-0.116861793171183
Purlilac	TTTA_TE_enrichment	0.7116563	-0.147729701661552
Purlilac	TTAA_TE_enrichment	0.752555	-0.123461754440259
Purlilac	TTAT_TE_enrichment	0.7126531	-0.147121821364985
Purlilac	ATAA_TE_enrichment	0.7611343	-0.118538706431911
Purlilac	ATTA_TE_enrichment	0.6858036	-0.163800239465998
Purlilac	TAAT_TE_enrichment	0.6971406	-0.156679624131202
PyrCBS1	TATT_TE_enrichment	1.925796	0.284610280313623
PyrCBS1	TATA_TE_enrichment	2.138315	0.330071682484052
PyrCBS1	TTAA_TE_enrichment	2.767585	0.442100968110499
PyrCBS1	TTAT_TE_enrichment	1.971481	0.294792595948974
PyrCBS1	TAAT_TE_enrichment	2.196392	0.34170985319333
PyrCBS1	ATAA_TE_enrichment	2.026802	0.306811324170309
PyrCBS1	ATTA_TE_enrichment	2.237169	0.349698792766788
PyrCBS1	TTTA_TE_enrichment	2.376938	0.376017853747933
PyrDS3sA	ATAA_TE_enrichment	2.75232	0.439698925986053
PyrDS3sA	TTAT_TE_enrichment	3.206083	0.505974761304278
PyrDS3sA	TTTA_TE_enrichment	3.057964	0.485432368357734
PyrDS3sA	TAAT_TE_enrichment	2.62111	0.418485247345137
PyrDS3sA	ATTA_TE_enrichment	2.824862	0.450997236543991
PyrDS3sA	TATA_TE_enrichment	3.550675	0.550310922325246
PyrDS3sA	TATT_TE_enrichment	2.73929	0.437638012076085
PyrDS3sA	TTAA_TE_enrichment	3.801166	0.579916836009259
Pyrgrise	ATAA_TE_enrichment	2.156962	0.333842494042887
Pyrgrise	ATTA_TE_enrichment	2.224517	0.347235729022243
Pyrgrise	TTTA_TE_enrichment	2.198541	0.342134569072271
Pyrgrise	TATT_TE_enrichment	2.076654	0.317364142944219
Pyrgrise	TTAA_TE_enrichment	2.365606	0.37394241304139
Pyrgrise	TAAT_TE_enrichment	2.224129	0.347159972821635
Pyrgrise	TTAT_TE_enrichment	2.127657	0.327901616567642
Pyrgrise	TATA_TE_enrichment	2.139532	0.330318786412142
Pyrnoxiu	ATAA_TE_enrichment	1.049697	0.021063956004791
Pyrnoxiu	ATTA_TE_enrichment	0.9744612	-0.0112354484512987
Pyrnoxiu	TTAT_TE_enrichment	1.057134	0.0241300410179791
Pyrnoxiu	TTAA_TE_enrichment	1.06522	0.0274393119239603
Pyrnoxiu	TAAT_TE_enrichment	0.9642365	-0.0158164328524296
Pyrnoxiu	TATA_TE_enrichment	1.130424	0.0532413694322564
Pyrnoxiu	TATT_TE_enrichment	1.083122	0.0346773771633586
Pyrnoxiu	TTTA_TE_enrichment	1.061803	0.0260439480550583
Pyrompha	ATAA_TE_enrichment	0.9713351	-0.0126309173891019
Pyrompha	ATTA_TE_enrichment	0.9054384	-0.0431410908497538
Pyrompha	TTTA_TE_enrichment	0.7141285	-0.146223634414732
Pyrompha	TAAT_TE_enrichment	0.8831747	-0.0539533805204134
Pyrompha	TTAA_TE_enrichment	0.7828642	-0.106313566557131
Pyrompha	TTAT_TE_enrichment	0.9512816	-0.021690903437995
Pyrompha	TATA_TE_enrichment	0.9631214	-0.0163189672606015
Pyrompha	TATT_TE_enrichment	0.8624821	-0.0642499095322479
Pyroryza	TAAT_TE_enrichment	1.266386	0.102566100720097
Pyroryza	ATTA_TE_enrichment	1.255465	0.0988046099053788
Pyroryza	TATA_TE_enrichment	1.354704	0.131844413136844
Pyroryza	TATT_TE_enrichment	1.199667	0.0790607126041078
Pyroryza	ATAA_TE_enrichment	1.224999	0.0881357341742989
Pyroryza	TTTA_TE_enrichment	1.356793	0.132513594295587
Pyroryza	TTAA_TE_enrichment	1.536033	0.186400546140774
Pyroryza	TTAT_TE_enrichment	1.224752	0.0880481573247386
Pyrpenni	ATTA_TE_enrichment	1.85932	0.269354140860859
Pyrpenni	ATAA_TE_enrichment	1.801558	0.255648248514914
Pyrpenni	TATA_TE_enrichment	1.905069	0.279910710078078
Pyrpenni	TATT_TE_enrichment	1.753883	0.244000618591497
Pyrpenni	TTAA_TE_enrichment	1.956667	0.291516920513377
Pyrpenni	TAAT_TE_enrichment	1.860806	0.269701097729757
Pyrpenni	TTTA_TE_enrichment	1.840049	0.264829388306419
Pyrpenni	TTAT_TE_enrichment	1.7968	0.254499738917383
Pyrsemin	ATAA_TE_enrichment	2.850729	0.454955933760317
Pyrsemin	TTTA_TE_enrichment	2.598195	0.414671742674618
Pyrsemin	TTAA_TE_enrichment	3.555115	0.550853653745848
Pyrsemin	TTAT_TE_enrichment	2.813813	0.449295231774392
Pyrsemin	ATTA_TE_enrichment	3.002178	0.47743643811579
Pyrsemin	TATA_TE_enrichment	3.479289	0.541490504025676
Pyrsemin	TATT_TE_enrichment	2.689467	0.429666219818523
Pyrsemin	TAAT_TE_enrichment	3.021204	0.480180051020753
Pyrtere	ATTA_TE_enrichment	1.396855	0.145151326680974
Pyrtere	TAAT_TE_enrichment	1.397599	0.145382581231717
Pyrtere	TATT_TE_enrichment	1.350146	0.130380734099399
Pyrtere	ATAA_TE_enrichment	1.383866	0.141094039341821
Pyrtere	TTTA_TE_enrichment	1.363143	0.134541417722637
Pyrtere	TTAA_TE_enrichment	1.454248	0.16263847519376
Pyrtere	TTAT_TE_enrichment	1.392234	0.143712235538892
Pyrtere	TATA_TE_enrichment	1.449183	0.161123230793429
Pyrtrrep	TTTA_TE_enrichment	0.9471664	-0.0235737166108241
Pyrtrrep	TAAT_TE_enrichment	1.050095	0.0212285906027582
Pyrtrrep	TATA_TE_enrichment	1.137378	0.0559048235547929
Pyrtrrep	TATT_TE_enrichment	1.022247	0.00955584469924468
Pyrtrrep	ATAA_TE_enrichment	1.005309	0.00229957058123557
Pyrtrrep	ATTA_TE_enrichment	1.040492	0.017238745413372
Pyrtrrep	TTAT_TE_enrichment	1.004407	0.00190973077403873
Pyrtrrep	TTAA_TE_enrichment	1.402078	0.146772174848407
Pytbras	TATT_TE_enrichment	1.122279	0.050100836508309
Pytbras	TAAT_TE_enrichment	1.12032	0.0493420890849386
Pytbras	TATA_TE_enrichment	1.187618	0.0746767713098549
Pytbras	ATTA_TE_enrichment	1.104342	0.0431035894364364
Pytbras	ATAA_TE_enrichment	1.161127	0.0648797239442066
Pytbras	TTAA_TE_enrichment	1.137157	0.055820429091043
Pytbras	TTAT_TE_enrichment	1.149846	0.0606396787633895
Pytbras	TTTA_TE_enrichment	1.165094	0.0663609657349335
Pytolig	ATTA_TE_enrichment	1.42929	0.155120355188351
Pytolig	ATAA_TE_enrichment	1.51086	0.179224223409591
Pytolig	TAAT_TE_enrichment	1.475534	0.168949221184172
Pytolig	TATA_TE_enrichment	1.401444	0.146575748563027
Pytolig	TATT_TE_enrichment	1.558666	0.192753062015403
Pytolig	TTTA_TE_enrichment	1.671588	0.223129244768496
Pytolig	TTAT_TE_enrichment	1.654777	0.218739475939633
Pytolig	TTAA_TE_enrichment	1.681606	0.225724248257337
Ramcocyn	TATA_TE_enrichment	3.464394	0.539627277772374
Ramcocyn	TATT_TE_enrichment	2.478956	0.394268818366535
Ramcocyn	TTAA_TE_enrichment	3.33045	0.522502917984742
Ramcocyn	TTTA_TE_enrichment	2.889997	0.460897391931592
Ramcocyn	TTAT_TE_enrichment	2.919942	0.465374224965501
Ramcocyn	ATAA_TE_enrichment	2.815645	0.449577897536862
Ramcocyn	ATTA_TE_enrichment	2.961437	0.47150249813064
Ramcocyn	TAAT_TE_enrichment	2.971137	0.472922677711526
Rasemers	TATA_TE_enrichment	2.632498	0.420368049909074
Rasemers	TATT_TE_enrichment	1.604113	0.205234958429371
Rasemers	TTAA_TE_enrichment	2.002036	0.301471882564269
Rasemers	TTAT_TE_enrichment	1.804267	0.256300805958954
Rasemers	TTTA_TE_enrichment	1.796386	0.254399661762288
Rasemers	TAAT_TE_enrichment	1.82163	0.260460169960606
Rasemers	ATTA_TE_enrichment	1.767386	0.247331410492905
Rasemers	ATAA_TE_enrichment	1.874557	0.272898650630657
Rhiazygo	ATAA_TE_enrichment	0.9282463	-0.0323367732009531
Rhiazygo	ATTA_TE_enrichment	0.951544	-0.0215711248594707
Rhiazygo	TATA_TE_enrichment	0.9221317	-0.0352070480367953
Rhiazygo	TATT_TE_enrichment	0.8657733	-0.0625958117331499
Rhiazygo	TAAT_TE_enrichment	0.9478346	-0.0232674417488742
Rhiazygo	TTAT_TE_enrichment	0.9222384	-0.0351567986630164
Rhiazygo	TTTA_TE_enrichment	0.8077679	-0.092713409311443
Rhiazygo	TTAA_TE_enrichment	0.8391627	-0.0761538283704911
Rhiclaru	ATTA_TE_enrichment	0.9124568	-0.0397876879298336
Rhiclaru	ATAA_TE_enrichment	0.8767021	-0.0571479531612783
Rhiclaru	TTAA_TE_enrichment	0.94502	-0.024559000170393
Rhiclaru	TTAT_TE_enrichment	0.8779925	-0.0565091939145422
Rhiclaru	TAAT_TE_enrichment	0.9136702	-0.0392105396790306
Rhiclaru	TTTA_TE_enrichment	0.9378388	-0.0278718037177459
Rhiclaru	TATT_TE_enrichment	0.9075223	-0.0421426945034681
Rhiclaru	TATA_TE_enrichment	0.8923571	-0.0494613165606719
Rhidelem	ATAA_TE_enrichment	0.8187622	-0.086842215729071
Rhidelem	ATTA_TE_enrichment	0.8796088	-0.055710434413199
Rhidelem	TTTA_TE_enrichment	0.7832413	-0.106104420427077
Rhidelem	TTAA_TE_enrichment	0.8488119	-0.071188540430812
Rhidelem	TTAT_TE_enrichment	0.8154325	-0.0886119832329154
Rhidelem	TATA_TE_enrichment	0.8386047	-0.0764427079015122
Rhidelem	TATT_TE_enrichment	0.8388923	-0.0762937918745754
Rhidelem	TAAT_TE_enrichment	0.883653	-0.0537182437770075
Rhiirreg	TTAA_TE_enrichment	0.9035861	-0.0440304585172013
Rhiirreg	TTAT_TE_enrichment	0.8975133	-0.0469591070128056
Rhiirreg	TAAT_TE_enrichment	0.9107837	-0.0405847504146023
Rhiirreg	ATAA_TE_enrichment	0.8912582	-0.0499964614055825
Rhiirreg	ATTA_TE_enrichment	0.9119696	-0.040019638395594
Rhiirreg	TATA_TE_enrichment	0.9111544	-0.0404080232616181
Rhiirreg	TATT_TE_enrichment	0.9037596	-0.0439470764693267
Rhiirreg	TTTA_TE_enrichment	0.9141347	-0.0389898051890566
Rhiligny	TATT_TE_enrichment	1.843837	0.265722525649569
Rhiligny	TATA_TE_enrichment	3.551328	0.550390785512429
Rhiligny	TAAT_TE_enrichment	1.994793	0.299897835550583
Rhiligny	ATAA_TE_enrichment	1.910278	0.28109657409612
Rhiligny	ATTA_TE_enrichment	1.953517	0.290817194917889
Rhiligny	TTAT_TE_enrichment	1.979028	0.29645193880441
Rhiligny	TTAA_TE_enrichment	2.226096	0.347543889275987
Rhiligny	TTTA_TE_enrichment	1.982842	0.297288109433768
Rhimacke	ATAA_TE_enrichment	1.12836	0.0524476821561535
Rhimacke	ATTA_TE_enrichment	1.112187	0.0461778144405212
Rhimacke	TTTA_TE_enrichment	1.12773	0.0522051337376854
Rhimacke	TTAA_TE_enrichment	1.215056	0.0845962943380607
Rhimacke	TATT_TE_enrichment	0.977337	-0.00995565940871004
Rhimacke	TAAT_TE_enrichment	1.121872	0.0499433089122848
Rhimacke	TATA_TE_enrichment	1.998623	0.300730880931124
Rhimacke	TTAT_TE_enrichment	1.121034	0.049618784573976
Rhimicro	ATTA_TE_enrichment	0.9749615	-0.0110125337042134
Rhimicro	ATAA_TE_enrichment	0.9473696	-0.0234805553945039
Rhimicro	TTTA_TE_enrichment	0.8452833	-0.0729977111609776
Rhimicro	TTAA_TE_enrichment	0.8510104	-0.0700651324712134
Rhimicro	TTAT_TE_enrichment	0.9607209	-0.0174027613375371
Rhimicro	TAAT_TE_enrichment	0.9701077	-0.0131800482912399
Rhimicro	TATT_TE_enrichment	0.9229392	-0.0348269078302293
Rhimicro	TATA_TE_enrichment	0.9171744	-0.0375480757191334
RhiMUCL	ATAA_TE_enrichment	0.8689121	-0.0610241549849105
RhiMUCL	ATTA_TE_enrichment	0.8862076	-0.0524645298359917
RhiMUCL	TTTA_TE_enrichment	0.8899033	-0.0506571827461529
RhiMUCL	TAAT_TE_enrichment	0.8857036	-0.0527115901003912
RhiMUCL	TTAT_TE_enrichment	0.8711484	-0.0599078566899966
RhiMUCL	TATT_TE_enrichment	0.8887663	-0.0512124212156061
RhiMUCL	TTAA_TE_enrichment	0.883057	-0.0540112624626248
RhiMUCL	TATA_TE_enrichment	0.8874473	-0.0518574275672355
Rhisolan	TAAT_TE_enrichment	0.768943	-0.11410585227003
Rhisolan	TATT_TE_enrichment	0.8353996	-0.0781057370165936
Rhisolan	ATAA_TE_enrichment	0.8014067	-0.0961470310562196
Rhisolan	ATTA_TE_enrichment	0.7726453	-0.112019832868274
Rhisolan	TTTA_TE_enrichment	0.8239786	-0.0840840674565252
Rhisolan	TTAA_TE_enrichment	0.8075239	-0.0928446151460673
Rhisolan	TATA_TE_enrichment	0.9068456	-0.0424666498485014
Rhisolan	TTAT_TE_enrichment	0.8119886	-0.090450068039426
Rhivesic	TTAT_TE_enrichment	0.7813142	-0.107174282530816
Rhivesic	ATAA_TE_enrichment	0.7804125	-0.107675783053087
Rhivesic	TATA_TE_enrichment	0.8091675	-0.0919615688746784
Rhivesic	TATT_TE_enrichment	0.826997	-0.0824960658837398
Rhivesic	ATTA_TE_enrichment	0.7674285	-0.114962076439629
Rhivesic	TTAA_TE_enrichment	0.6991212	-0.155447528219413
Rhivesic	TTTA_TE_enrichment	0.7566638	-0.12109704287439
Rhivesic	TAAT_TE_enrichment	0.7550218	-0.122040508658198
Rhivinic	ATTA_TE_enrichment	0.8126982	-0.0900707021407747
Rhivinic	TTTA_TE_enrichment	0.8027129	-0.0954397576364082
Rhivinic	TTAA_TE_enrichment	0.7930959	-0.100674295251558
Rhivinic	TAAT_TE_enrichment	0.7983447	-0.0978095535300802
Rhivinic	TATA_TE_enrichment	0.883503	-0.0537919714755717
Rhivinic	TATT_TE_enrichment	0.8944483	-0.0484447570235008
Rhivinic	ATAA_TE_enrichment	0.8224056	-0.0849139411007227
Rhivinic	TTAT_TE_enrichment	0.8308143	-0.0804960369832986
RhoCCFEE	TATT_TE_enrichment	0.791085	-0.101776850196787
RhoCCFEE	TATA_TE_enrichment	1.271975	0.104478575566527
RhoCCFEE	TTAA_TE_enrichment	0.8309091	-0.0804464846728129
RhoCCFEE	TTAT_TE_enrichment	1.287523	0.109754995914289
RhoCCFEE	TTTA_TE_enrichment	1.355217	0.1320088408614
RhoCCFEE	ATAA_TE_enrichment	1.292928	0.111574340755619
RhoCCFEE	ATTA_TE_enrichment	0.6214899	-0.206565924801756
RhoCCFEE	TAAT_TE_enrichment	0.70128	-0.154108546690116
Rhodiobo	ATAA_TE_enrichment	0.5702176	-0.24395938214245
Rhodiobo	TATT_TE_enrichment	0.2524654	-0.597798132866953
Rhodiobo	TTAA_TE_enrichment	1.35032	0.13043670017337
Rhodiobo	TTAT_TE_enrichment	0.6007945	-0.221274051753861
Rhodiobo	TTTA_TE_enrichment	0.6810759	-0.166804487038183
Rhodiobo	TATA_TE_enrichment	0.6108274	-0.214081489949102
Rhodiobo	ATTA_TE_enrichment	1.201092	0.0795762743155427
Rhodiobo	TAAT_TE_enrichment	1.386449	0.141903898850091
Rhogrami	ATAA_TE_enrichment	2.976739	0.473740757445205
Rhogrami	ATTA_TE_enrichment	5.206501	0.716545956140987
Rhogrami	TAAT_TE_enrichment	7.739773	0.888728223435725
Rhogrami	TATA_TE_enrichment	8.748509	0.941934042936759
Rhogrami	TATT_TE_enrichment	5.223964	0.718000175415712
Rhogrami	TTAA_TE_enrichment	1.732976	0.238792548207431
Rhogrami	TTAT_TE_enrichment	2.761266	0.441108245381647
Rhogrami	TTTA_TE_enrichment	2.406098	0.381313312111252
RhoJG1b	ATAA_TE_enrichment	1.498436	0.175638198439215
RhoJG1b	ATTA_TE_enrichment	0.9618781	-0.0168799631511783
RhoJG1b	TTAT_TE_enrichment	1.364149	0.134861808988852
RhoJG1b	TAAT_TE_enrichment	1.122356	0.050130632599985
RhoJG1b	TTTA_TE_enrichment	1.439276	0.158144083570659
RhoJG1b	TATT_TE_enrichment	0.9019098	-0.0448368940778658
RhoJG1b	TATA_TE_enrichment	1.378262	0.139331782403689
RhoJG1b	TTAA_TE_enrichment	1.191443	0.0760732700332028
Rhotaiwa	ATTA_TE_enrichment	0	0
Rhotaiwa	TTTA_TE_enrichment	0	0
Rhotaiwa	ATAA_TE_enrichment	0	0
Rhotaiwa	TTAA_TE_enrichment	0	0
Rhotaiwa	TTAT_TE_enrichment	0	0
Rhotaiwa	TATA_TE_enrichment	0	0
Rhotaiwa	TATT_TE_enrichment	0	0
Rhotaiwa	TAAT_TE_enrichment	0	0
Rhotorul	TTAA_TE_enrichment	0.7524022	-0.123549943256609
Rhotorul	TTAT_TE_enrichment	1.356074	0.132283389320703
Rhotorul	TAAT_TE_enrichment	0.5577366	-0.253570855138192
Rhotorul	ATAA_TE_enrichment	1.076918	0.0321826359783034
Rhotorul	ATTA_TE_enrichment	0.7349635	-0.133734228456214
Rhotorul	TATA_TE_enrichment	0.5703279	-0.243875382544883
Rhotorul	TATT_TE_enrichment	0.6921254	-0.159815212488148
Rhotorul	TTTA_TE_enrichment	0.9818176	-0.00796918703104459
Rhyagrop	ATAA_TE_enrichment	2.176134	0.337685634440106
Rhyagrop	TATA_TE_enrichment	2.503566	0.398559044929249
Rhyagrop	TATT_TE_enrichment	1.996135	0.300189909582829
Rhyagrop	TAAT_TE_enrichment	2.257832	0.353691623954167
Rhyagrop	ATTA_TE_enrichment	2.257343	0.353597554509469
Rhyagrop	TTAT_TE_enrichment	2.169689	0.336397487183341
Rhyagrop	TTAA_TE_enrichment	2.285702	0.359019608302554
Rhyagrop	TTTA_TE_enrichment	1.890709	0.276624691500081
Rhycommu	ATTA_TE_enrichment	1.755506	0.244402318143403
Rhycommu	TTAA_TE_enrichment	1.780707	0.250592465925103
Rhycommu	TTAT_TE_enrichment	1.713108	0.233784743190571
Rhycommu	ATAA_TE_enrichment	1.722845	0.236246206831248
Rhycommu	TAAT_TE_enrichment	1.759898	0.245487497745491
Rhycommu	TTTA_TE_enrichment	1.573236	0.196793875712833
Rhycommu	TATA_TE_enrichment	1.896102	0.277861696317256
Rhycommu	TATT_TE_enrichment	1.606794	0.205960201344575
Rhysecal	ATTA_TE_enrichment	2.812962	0.449163865367554
Rhysecal	ATAA_TE_enrichment	2.669253	0.426389739503709
Rhysecal	TTTA_TE_enrichment	2.105446	0.323344107213057
Rhysecal	TTAA_TE_enrichment	2.899036	0.462253608423046
Rhysecal	TTAT_TE_enrichment	2.691107	0.429930965911552
Rhysecal	TAAT_TE_enrichment	2.821512	0.450481901681268
Rhysecal	TATA_TE_enrichment	3.899459	0.591004358407951
Rhysecal	TATT_TE_enrichment	2.277016	0.357366082300385
Ricmelle	ATAA_TE_enrichment	0.9321898	-0.0304956534179695
Ricmelle	TTAA_TE_enrichment	0.9770153	-0.0100986352028799
Ricmelle	ATTA_TE_enrichment	0.9682421	-0.0140160377866549
Ricmelle	TTTA_TE_enrichment	1.017965	0.00773284620489069
Ricmelle	TAAT_TE_enrichment	0.9450531	-0.0245437889625804
Ricmelle	TATA_TE_enrichment	0.9602645	-0.017609126263861
Ricmelle	TATT_TE_enrichment	1.050656	0.0214605449944395
Ricmelle	TTAT_TE_enrichment	0.9734993	-0.0116643564256615
Rosnecat	TAAT_TE_enrichment	4.135897	0.616569714590568
Rosnecat	TATA_TE_enrichment	4.000636	0.602129038661467
Rosnecat	ATAA_TE_enrichment	4.044885	0.606906178710865
Rosnecat	ATTA_TE_enrichment	4.144591	0.61748167958903
Rosnecat	TTAA_TE_enrichment	5.674118	0.753898363221552
Rosnecat	TTAT_TE_enrichment	4.107425	0.613569642129371
Rosnecat	TTTA_TE_enrichment	5.098462	0.707439186754988
Rosnecat	TATT_TE_enrichment	3.794794	0.579188205240322
RutNJR21	ATAA_TE_enrichment	4.268391	0.630264195514527
RutNJR21	TAAT_TE_enrichment	4.438054	0.647192582204089
RutNJR21	TATA_TE_enrichment	4.414631	0.644894408624542
RutNJR21	TATT_TE_enrichment	3.930366	0.594432994237835
RutNJR21	ATTA_TE_enrichment	4.448387	0.648202562893546
RutNJR21	TTTA_TE_enrichment	3.772824	0.576666546093752
RutNJR21	TTAA_TE_enrichment	3.915502	0.592787450136898
RutNJR21	TTAT_TE_enrichment	4.212039	0.624492383740035
RutNJR22	TTAA_TE_enrichment	3.49712	0.543710534923965
RutNJR22	TTAT_TE_enrichment	3.42896	0.535162418949707
RutNJR22	TAAT_TE_enrichment	3.767582	0.576062713344989
RutNJR22	ATTA_TE_enrichment	3.751952	0.574257273665322
RutNJR22	TATA_TE_enrichment	3.938823	0.595366465234011
RutNJR22	TATT_TE_enrichment	3.386718	0.529779035988409
RutNJR22	ATAA_TE_enrichment	3.499568	0.544014436694369
RutNJR22	TTTA_TE_enrichment	3.394349	0.530756493544981
RutNJR23	TAAT_TE_enrichment	3.538191	0.54878127345982
RutNJR23	TATT_TE_enrichment	3.236952	0.510136259399579
RutNJR23	TTAT_TE_enrichment	3.398787	0.531323948453847
RutNJR23	TTAA_TE_enrichment	3.169089	0.500934435992489
RutNJR23	TTTA_TE_enrichment	3.172556	0.501409296732492
RutNJR23	ATAA_TE_enrichment	3.385975	0.529683747215879
RutNJR23	ATTA_TE_enrichment	3.536993	0.54863420031111
RutNJR23	TATA_TE_enrichment	3.7583	0.574991443977495
Sacarbor	TAAT_TE_enrichment	1.463503	0.165393617020655
Sacarbor	ATAA_TE_enrichment	1.095485	0.0396064353318425
Sacarbor	TTAA_TE_enrichment	0.6588153	-0.181236323545368
Sacarbor	TTAT_TE_enrichment	1.096843	0.0401444679454439
Sacarbor	TTTA_TE_enrichment	0.7323735	-0.135267378477364
Sacarbor	TATA_TE_enrichment	1.162082	0.0652367742600232
Sacarbor	TATT_TE_enrichment	1.120192	0.0492924667720529
Sacarbor	ATTA_TE_enrichment	1.419576	0.152158648356822
Sacboula	ATTA_TE_enrichment	1.264417	0.101890326266372
Sacboula	ATAA_TE_enrichment	1.020469	0.00879981617268741
Sacboula	TTAA_TE_enrichment	0.8452118	-0.0730344483931347
Sacboula	TTAT_TE_enrichment	0.9909957	-0.00392822994492013
Sacboula	TATA_TE_enrichment	0.8799826	-0.0555259151210753
Sacboula	TATT_TE_enrichment	1.029715	0.0127170392153036
Sacboula	TTTA_TE_enrichment	0.7679404	-0.114672484337661
Sacboula	TAAT_TE_enrichment	1.286697	0.109476288380073
Saccapsu	ATAA_TE_enrichment	1.235362	0.091794238215751
Saccapsu	TTAA_TE_enrichment	1.355712	0.132167440198329
Saccapsu	ATTA_TE_enrichment	1.251908	0.0975724146887834
Saccapsu	TTTA_TE_enrichment	1.138512	0.056337612470984
Saccapsu	TATA_TE_enrichment	1.346565	0.129227322069838
Saccapsu	TAAT_TE_enrichment	1.272546	0.104673490171931
Saccapsu	TATT_TE_enrichment	1.315209	0.118994772091477
Saccapsu	TTAT_TE_enrichment	1.242679	0.0943589592670265
Saccerev	ATTA_TE_enrichment	1.196677	0.0779769440176572
Saccerev	ATAA_TE_enrichment	1.001994	0.000865120957680879
Saccerev	TTTA_TE_enrichment	0.7696042	-0.113732570866492
Saccerev	TATA_TE_enrichment	0.9769723	-0.0101177496156069
Saccerev	TTAA_TE_enrichment	0.7950135	-0.0996254965941885
Saccerev	TTAT_TE_enrichment	1.022722	0.00975759825405554
Saccerev	TAAT_TE_enrichment	1.2201	0.08639542712425
Saccerev	TATT_TE_enrichment	1.071592	0.0300294627106915
Saceubay	TATA_TE_enrichment	1.920454	0.283403909113575
Saceubay	TAAT_TE_enrichment	2.20402	0.343215531128127
Saceubay	ATTA_TE_enrichment	2.138688	0.330147432649371
Saceubay	ATAA_TE_enrichment	1.673655	0.223665939297615
Saceubay	TATT_TE_enrichment	1.391147	0.143373023533185
Saceubay	TTAT_TE_enrichment	1.706994	0.232231994593661
Saceubay	TTTA_TE_enrichment	0.9653115	-0.0153325199190905
Saceubay	TTAA_TE_enrichment	1.439314	0.15815554973313
Sackudri	ATAA_TE_enrichment	1.471344	0.16771422258197
Sackudri	TTAA_TE_enrichment	1.282883	0.108187050161849
Sackudri	TATT_TE_enrichment	1.148631	0.0601805331250724
Sackudri	TAAT_TE_enrichment	1.680109	0.225337458251413
Sackudri	TATA_TE_enrichment	1.40869	0.148815431645936
Sackudri	ATTA_TE_enrichment	1.602873	0.204899113380845
Sackudri	TTTA_TE_enrichment	1.021796	0.0093641982275053
Sackudri	TTAT_TE_enrichment	1.470339	0.167417476827044
Sacludwi	ATAA_TE_enrichment	0.3629519	-0.440150925786773
Sacludwi	ATTA_TE_enrichment	0.5706088	-0.243661534883691
Sacludwi	TTTA_TE_enrichment	0.3635035	-0.439491403172567
Sacludwi	TTAA_TE_enrichment	0.511832	-0.290872565285538
Sacludwi	TTAT_TE_enrichment	0.3773307	-0.423277858731702
Sacludwi	TAAT_TE_enrichment	0.5010754	-0.300096918164536
Sacludwi	TATA_TE_enrichment	0.3621053	-0.441165118530381
Sacludwi	TATT_TE_enrichment	0.4736347	-0.324556487310328
Sacmalan	ATAA_TE_enrichment	0.9434711	-0.0252713984166493
Sacmalan	ATTA_TE_enrichment	0.9079597	-0.0419334273115488
Sacmalan	TTTA_TE_enrichment	0.941035	-0.0263942235183436
Sacmalan	TTAA_TE_enrichment	0.8560368	-0.0675075651202711
Sacmalan	TTAT_TE_enrichment	0.9379507	-0.0278199881461345
Sacmalan	TATA_TE_enrichment	1.026229	0.0112442831336519
Sacmalan	TATT_TE_enrichment	0.96399	-0.0159274712500166
Sacmalan	TAAT_TE_enrichment	0.905441	-0.0431398437588067
Sacmikat	TTAA_TE_enrichment	0	0
Sacmikat	TTAT_TE_enrichment	0	0
Sacmikat	TAAT_TE_enrichment	0	0
Sacmikat	ATAA_TE_enrichment	0	0
Sacmikat	TATT_TE_enrichment	0	0
Sacmikat	ATTA_TE_enrichment	0	0
Sacmikat	TATA_TE_enrichment	0	0
Sacmikat	TTTA_TE_enrichment	0	0
Sacparad	TAAT_TE_enrichment	1.809512	0.257561467530707
Sacparad	TATT_TE_enrichment	1.260688	0.100607618972772
Sacparad	TATA_TE_enrichment	1.429256	0.155110024053301
Sacparad	ATAA_TE_enrichment	1.430487	0.155483915371677
Sacparad	ATTA_TE_enrichment	1.713245	0.233819473029588
Sacparad	TTAA_TE_enrichment	0.5116375	-0.291037631812185
Sacparad	TTTA_TE_enrichment	0.8203355	-0.0860084939585891
Sacparad	TTAT_TE_enrichment	1.426167	0.154170383111886
Sacprote	TTAA_TE_enrichment	2.997827	0.476806566766687
Sacprote	TTTA_TE_enrichment	2.664427	0.425603825934978
Sacprote	ATAA_TE_enrichment	2.610875	0.416786079747206
Sacprote	TAAT_TE_enrichment	2.82144	0.450470819112181
Sacprote	TATT_TE_enrichment	2.416114	0.383117421837715
Sacprote	ATTA_TE_enrichment	2.804701	0.447886569345656
Sacprote	TATA_TE_enrichment	3.218776	0.507690754458563
Sacprote	TTAT_TE_enrichment	2.593942	0.413960261122942
Sacuvaru	TTAT_TE_enrichment	1.665806	0.22162442201953
Sacuvaru	TTAA_TE_enrichment	1.404606	0.147554519242824
Sacuvaru	TTTA_TE_enrichment	1.033959	0.0145033178422669
Sacuvaru	TAAT_TE_enrichment	2.201085	0.342636814165421
Sacuvaru	ATTA_TE_enrichment	2.215927	0.34555544918844
Sacuvaru	TATA_TE_enrichment	1.700903	0.230679547142299
Sacuvaru	TATT_TE_enrichment	1.246285	0.0956173679844471
Sacuvaru	ATAA_TE_enrichment	1.704621	0.231627834410429
Saicompl	TAAT_TE_enrichment	1.209718	0.0826841427812983
Saicompl	TTAA_TE_enrichment	0.935102	-0.0291410141316819
Saicompl	TTAT_TE_enrichment	1.357758	0.132822370364035
Saicompl	TTTA_TE_enrichment	1.245541	0.0953580279630029
Saicompl	ATAA_TE_enrichment	1.164719	0.0662211601521506
Saicompl	ATTA_TE_enrichment	1.259465	0.100186103141738
Saicompl	TATA_TE_enrichment	0.8521598	-0.0694789571690848
Saicompl	TATT_TE_enrichment	1.363897	0.134781574117629
Saipodzo	ATAA_TE_enrichment	0.8543099	-0.0683845608728349
Saipodzo	TTAT_TE_enrichment	0.8853593	-0.05288044643181
Saipodzo	TAAT_TE_enrichment	0.6696185	-0.174172556303734
Saipodzo	TTTA_TE_enrichment	0.6633653	-0.178247249748499
Saipodzo	ATTA_TE_enrichment	0.7090747	-0.149308010107639
Saipodzo	TATA_TE_enrichment	0.5629637	-0.24951960763168
Saipodzo	TATT_TE_enrichment	0.7130215	-0.146897374509167
Saipodzo	TTAA_TE_enrichment	0.8245691	-0.0837729440325179
Sanbaumi	ATTA_TE_enrichment	1.006793	0.00294018733724912
Sanbaumi	ATAA_TE_enrichment	0.9647254	-0.0155962869006107
Sanbaumi	TATA_TE_enrichment	1.176424	0.0705638758836933
Sanbaumi	TATT_TE_enrichment	0.9876776	-0.00538479568640083
Sanbaumi	TTAT_TE_enrichment	0.9628609	-0.0164364488316685
Sanbaumi	TAAT_TE_enrichment	0.9818207	-0.00796781578778262
Sanbaumi	TTAA_TE_enrichment	1.146865	0.0595122991517993
Sanbaumi	TTTA_TE_enrichment	1.033844	0.0144550116298566
Sapclava	ATAA_TE_enrichment	0.6746457	-0.170924243363852
Sapclava	TTAA_TE_enrichment	0.6218838	-0.206290756359405
Sapclava	TTAT_TE_enrichment	0.7256328	-0.139283094557313
Sapclava	ATTA_TE_enrichment	0.7610222	-0.118602674113958
Sapclava	TTTA_TE_enrichment	0.661338	-0.179576522334318
Sapclava	TATA_TE_enrichment	0.7985317	-0.0977078386215411
Sapclava	TATT_TE_enrichment	0.7106251	-0.148359456853755
Sapclava	TAAT_TE_enrichment	0.7455916	-0.127498993484276
Sapdicl	ATAA_TE_enrichment	0.4502006	-0.346593930533821
Sapdicl	ATTA_TE_enrichment	0.4247175	-0.371899844032035
Sapdicl	TAAT_TE_enrichment	0.4431895	-0.35341053741789
Sapdicl	TATT_TE_enrichment	0.372369	-0.429026481528856
Sapdicl	TTTA_TE_enrichment	0.4818835	-0.317057943965718
Sapdicl	TTAA_TE_enrichment	0.417292	-0.379559941166937
Sapdicl	TTAT_TE_enrichment	0.4333885	-0.363122616903613
Sapdicl	TATA_TE_enrichment	0.5119467	-0.290775252111738
Sapingen	TTTA_TE_enrichment	0.471258	-0.32674126421031
Sapingen	TAAT_TE_enrichment	0.4933841	-0.306814850374307
Sapingen	TATT_TE_enrichment	0.5071808	-0.294837195607164
Sapingen	ATTA_TE_enrichment	0.4797956	-0.318943739078656
Sapingen	TATA_TE_enrichment	0.4549132	-0.34207146127075
Sapingen	ATAA_TE_enrichment	0.4975476	-0.303165364308306
Sapingen	TTAA_TE_enrichment	0.4622114	-0.33515934726877
Sapingen	TTAT_TE_enrichment	0.4848196	-0.314419831086447
Sappara	ATTA_TE_enrichment	0.6669866	-0.175882891127702
Sappara	ATAA_TE_enrichment	0.6449205	-0.190493817983766
Sappara	TTAA_TE_enrichment	0.6520298	-0.185732555065917
Sappara	TTAT_TE_enrichment	0.7013948	-0.154037458214535
Sappara	TATA_TE_enrichment	0.6677266	-0.175401322578687
Sappara	TATT_TE_enrichment	0.6293459	-0.201110592756288
Sappara	TAAT_TE_enrichment	0.6243688	-0.204558806965128
Sappara	TTTA_TE_enrichment	0.7301395	-0.136594155917519
Satdispo	ATAA_TE_enrichment	1.140622	0.0571417438810868
Satdispo	TTTA_TE_enrichment	1.02699	0.0115662148086093
Satdispo	TTAA_TE_enrichment	1.124371	0.050909635670378
Satdispo	TTAT_TE_enrichment	1.13378	0.0545287917215877
Satdispo	ATTA_TE_enrichment	1.342157	0.127803320784946
Satdispo	TATA_TE_enrichment	0.9227627	-0.0349099688882361
Satdispo	TAAT_TE_enrichment	1.390774	0.143256563114129
Satdispo	TATT_TE_enrichment	1.103458	0.0427558076242081
Sathagle	ATTA_TE_enrichment	1.721943	0.23601877127839
Sathagle	TTTA_TE_enrichment	1.156546	0.063162910905923
Sathagle	ATAA_TE_enrichment	1.438301	0.157849782402656
Sathagle	TTAA_TE_enrichment	1.471451	0.167745804468974
Sathagle	TTAT_TE_enrichment	1.395921	0.144860840754985
Sathagle	TATA_TE_enrichment	1.037693	0.0160688871092508
Sathagle	TATT_TE_enrichment	1.294907	0.112238578581625
Sathagle	TAAT_TE_enrichment	1.729821	0.238001165132101
Satmendo	ATTA_TE_enrichment	1.045316	0.0192475979214708
Satmendo	ATAA_TE_enrichment	0.7801469	-0.10782361288322
Satmendo	TATA_TE_enrichment	0.5620431	-0.250230379494181
Satmendo	TATT_TE_enrichment	0.8586199	-0.0661990502147944
Satmendo	TTAA_TE_enrichment	0.9324378	-0.0303801289752903
Satmendo	TTAT_TE_enrichment	0.793273	-0.100577327196947
Satmendo	TTTA_TE_enrichment	0.6741227	-0.171261048445316
Satmendo	TAAT_TE_enrichment	1.022575	0.00969517085211865
Satsaito	TATA_TE_enrichment	0.1747756	-0.757519198274956
Satsaito	TATT_TE_enrichment	0.2600997	-0.584860148720774
Satsaito	ATAA_TE_enrichment	0.2529264	-0.597005837417422
Satsaito	ATTA_TE_enrichment	0.4019708	-0.395805493829615
Satsaito	TAAT_TE_enrichment	0.3949617	-0.40344501648776
Satsaito	TTAA_TE_enrichment	0.09921387	-1.00342760966645
Satsaito	TTAT_TE_enrichment	0.2369181	-0.625401758906429
Satsaito	TTTA_TE_enrichment	0.3021489	-0.519778982500415
Satserra	TTAA_TE_enrichment	1.358944	0.133201560491078
Satserra	ATTA_TE_enrichment	1.531736	0.185183919589575
Satserra	TTAT_TE_enrichment	1.30725	0.116358650501693
Satserra	ATAA_TE_enrichment	1.30794	0.116587821766088
Satserra	TAAT_TE_enrichment	1.540553	0.187676644043155
Satserra	TATA_TE_enrichment	1.02365	0.0101514907690367
Satserra	TATT_TE_enrichment	1.243059	0.0944917422911495
Satserra	TTTA_TE_enrichment	1.131035	0.0534760444229589
Satsilva	TAAT_TE_enrichment	1.470956	0.167599682079672
Satsilva	TATT_TE_enrichment	1.682642	0.225991725029248
Satsilva	TATA_TE_enrichment	1.77841	0.250031891735811
Satsilva	TTTA_TE_enrichment	0.9368809	-0.0283156148329955
Satsilva	TTAA_TE_enrichment	0.9702189	-0.0131302695102445
Satsilva	TTAT_TE_enrichment	1.245475	0.0953350145132199
Satsilva	ATAA_TE_enrichment	1.238914	0.0930411605958155
Satsilva	ATTA_TE_enrichment	1.391613	0.143518477133538
Sceapios	TTTA_TE_enrichment	6.648775	0.822741636318542
Sceapios	ATAA_TE_enrichment	6.549507	0.816208610642531
Sceapios	ATTA_TE_enrichment	6.928603	0.840645677533612
Sceapios	TAAT_TE_enrichment	6.881016	0.837652567685606
Sceapios	TATA_TE_enrichment	8.150027	0.911159047504589
Sceapios	TATT_TE_enrichment	5.93157	0.773169659990193
Sceapios	TTAA_TE_enrichment	7.494236	0.874727365283521
Sceapios	TTAT_TE_enrichment	6.719131	0.827313108424535
Schcommu	TAAT_TE_enrichment	0.8618075	-0.0645897307228877
Schcommu	ATAA_TE_enrichment	0.9319297	-0.0306168473601777
Schcommu	ATTA_TE_enrichment	0.7984619	-0.0977458021485786
Schcommu	TTAA_TE_enrichment	1.199032	0.0788307737893997
Schcommu	TTTA_TE_enrichment	1.027566	0.0118097259400947
Schcommu	TATA_TE_enrichment	0.8367513	-0.0774036042377229
Schcommu	TATT_TE_enrichment	0.9892326	-0.00470157997064713
Schcommu	TTAT_TE_enrichment	0.9727315	-0.0120070201225923
Schcryop	TATA_TE_enrichment	0.9479504	-0.0232143858368726
Schcryop	TATT_TE_enrichment	0.9465748	-0.0238450616328915
Schcryop	ATAA_TE_enrichment	0.8829678	-0.0540551339505209
Schcryop	ATTA_TE_enrichment	1.119411	0.0489895702282319
Schcryop	TTTA_TE_enrichment	0.7997782	-0.097030437847829
Schcryop	TAAT_TE_enrichment	1.034977	0.014930698697215
Schcryop	TTAA_TE_enrichment	0.91328	-0.0393960529014659
Schcryop	TTAT_TE_enrichment	0.9667443	-0.0146883798815787
Schjapon	TTAA_TE_enrichment	0.5797242	-0.236778570067221
Schjapon	ATAA_TE_enrichment	0.6026477	-0.219936496580803
Schjapon	ATTA_TE_enrichment	0.6307711	-0.200128212930404
Schjapon	TTTA_TE_enrichment	0.5096535	-0.292724988963081
Schjapon	TAAT_TE_enrichment	0.6507334	-0.186596901790148
Schjapon	TATA_TE_enrichment	0.6519719	-0.185771121964287
Schjapon	TATT_TE_enrichment	0.5832818	-0.234121574543558
Schjapon	TTAT_TE_enrichment	0.5190033	-0.284829880750321
Schligno	TTAT_TE_enrichment	0.8657926	-0.0625861304573739
Schligno	TTTA_TE_enrichment	1.224776	0.0880566675908519
Schligno	TAAT_TE_enrichment	0.752624	-0.123421936824849
Schligno	TATA_TE_enrichment	1.055877	0.0236133298147252
Schligno	TATT_TE_enrichment	0.9035981	-0.0440246909437764
Schligno	ATTA_TE_enrichment	0.7621448	-0.117962509150221
Schligno	ATAA_TE_enrichment	0.8419847	-0.0746958001463652
Schligno	TTAA_TE_enrichment	1.421716	0.152812850999151
Schoctos	TATT_TE_enrichment	0	0
Schoctos	TTTA_TE_enrichment	0	0
Schoctos	ATAA_TE_enrichment	0	0
Schoctos	ATTA_TE_enrichment	0	0
Schoctos	TAAT_TE_enrichment	0	0
Schoctos	TTAA_TE_enrichment	0	0
Schoctos	TTAT_TE_enrichment	0	0
Schoctos	TATA_TE_enrichment	0	0
Schparad	TAAT_TE_enrichment	0.993354	-0.00289595508039497
Schparad	TTTA_TE_enrichment	1.089546	0.0372455706304079
Schparad	TTAA_TE_enrichment	1.147284	0.0596709369647232
Schparad	TTAT_TE_enrichment	1.013446	0.00580061289403793
Schparad	ATAA_TE_enrichment	0.919756	-0.0363273703808886
Schparad	ATTA_TE_enrichment	0.9933534	-0.00289621740054246
Schparad	TATA_TE_enrichment	1.035531	0.0151631046079539
Schparad	TATT_TE_enrichment	1.031364	0.0134119681854817
Schpomb	ATAA_TE_enrichment	0.9384771	-0.0275763202349353
Schpomb	ATTA_TE_enrichment	0.9283827	-0.0322729610258355
Schpomb	TATA_TE_enrichment	1.290044	0.110604523191747
Schpomb	TATT_TE_enrichment	0.991138	-0.00386587279425872
Schpomb	TAAT_TE_enrichment	0.9863476	-0.0059700078187805
Schpomb	TTAA_TE_enrichment	0.6951824	-0.157901231495577
Schpomb	TTAT_TE_enrichment	0.9494913	-0.0225090102627221
Schpomb	TTTA_TE_enrichment	0.623636	-0.205068822684481
Schstipi	TATT_TE_enrichment	0.7355649	-0.133379002789062
Schstipi	TATA_TE_enrichment	0.613055	-0.212500561166737
Schstipi	ATTA_TE_enrichment	0.748019	-0.126087370731316
Schstipi	ATAA_TE_enrichment	0.8471842	-0.0720221524246513
Schstipi	TTAA_TE_enrichment	0.9171437	-0.0375626128276051
Schstipi	TTAT_TE_enrichment	0.8266632	-0.082671395132189
Schstipi	TTTA_TE_enrichment	0.792024	-0.101261658171058
Schstipi	TAAT_TE_enrichment	0.7637408	-0.117054008216883
Sclborea	ATAA_TE_enrichment	2.095557	0.321299478316508
Sclborea	ATTA_TE_enrichment	2.150257	0.33249037015352
Sclborea	TATA_TE_enrichment	2.44231	0.387800787677955
Sclborea	TATT_TE_enrichment	2.028227	0.307116559798556
Sclborea	TTAA_TE_enrichment	1.920369	0.28338468665476
Sclborea	TTAT_TE_enrichment	2.108104	0.323892032305209
Sclborea	TAAT_TE_enrichment	2.145623	0.331553415951011
Sclborea	TTTA_TE_enrichment	1.839273	0.264646195575284
Sclcepiv	TTAT_TE_enrichment	1.532912	0.185517223992421
Sclcepiv	TTAA_TE_enrichment	1.476299	0.169174325575982
Sclcepiv	TATA_TE_enrichment	1.649192	0.21727121943257
Sclcepiv	TATT_TE_enrichment	1.489552	0.173055668960169
Sclcepiv	TAAT_TE_enrichment	1.54988	0.190298074070098
Sclcepiv	ATAA_TE_enrichment	1.536744	0.186601526154712
Sclcepiv	ATTA_TE_enrichment	1.546814	0.189438094158224
Sclcepiv	TTTA_TE_enrichment	1.441759	0.158892671120311
Sclcitri	TTAT_TE_enrichment	0.9401368	-0.0268089472913544
Sclcitri	TATT_TE_enrichment	0.8832166	-0.0539327770009156
Sclcitri	TATA_TE_enrichment	0.9673878	-0.0143993939230534
Sclcitri	ATAA_TE_enrichment	0.9302544	-0.0313982671369027
Sclcitri	ATTA_TE_enrichment	0.8798028	-0.0556146602011491
Sclcitri	TAAT_TE_enrichment	0.8781816	-0.0564156666419953
Sclcitri	TTAA_TE_enrichment	0.9545938	-0.0201813906638163
Sclcitri	TTTA_TE_enrichment	0.9155724	-0.0383073076405333
Sclscler	TATA_TE_enrichment	1.638249	0.214379911531509
Sclscler	TATT_TE_enrichment	1.05501	0.0232565761495754
Sclscler	ATTA_TE_enrichment	1.283428	0.108371509875574
Sclscler	ATAA_TE_enrichment	1.133465	0.0544081141920928
Sclscler	TTTA_TE_enrichment	1.153488	0.0620130808155942
Sclscler	TTAA_TE_enrichment	1.264076	0.101773185804265
Sclscler	TTAT_TE_enrichment	1.120515	0.0494176746806517
Sclscler	TAAT_TE_enrichment	1.279501	0.107040629648224
Scy3C	TTTA_TE_enrichment	4.440387	0.647420822511053
Scy3C	ATAA_TE_enrichment	3.722148	0.570793637549569
Scy3C	ATTA_TE_enrichment	3.881639	0.589015142696296
Scy3C	TAAT_TE_enrichment	3.909447	0.592115329816936
Scy3C	TTAA_TE_enrichment	4.703646	0.672434628962692
Scy3C	TATA_TE_enrichment	4.647342	0.667204633582275
Scy3C	TATT_TE_enrichment	3.631527	0.560089277440666
Scy3C	TTAT_TE_enrichment	3.905958	0.59172756909359
Scyligni	TAAT_TE_enrichment	1.819851	0.260035831651676
Scyligni	ATAA_TE_enrichment	1.910723	0.281197731382036
Scyligni	ATTA_TE_enrichment	1.817209	0.259404879056444
Scyligni	TTAA_TE_enrichment	2.061907	0.314269073024286
Scyligni	TTAT_TE_enrichment	1.891957	0.276911261624475
Scyligni	TATT_TE_enrichment	1.585435	0.200148441430917
Scyligni	TATA_TE_enrichment	1.983563	0.297445998668428
Scyligni	TTTA_TE_enrichment	1.759016	0.24526978981568
Serindic	TATT_TE_enrichment	0.7542859	-0.122464010551892
Serindic	ATAA_TE_enrichment	0.5980093	-0.223292061986045
Serindic	ATTA_TE_enrichment	0.6354705	-0.196904605589258
Serindic	TAAT_TE_enrichment	0.6582877	-0.181584259554788
Serindic	TATA_TE_enrichment	0.815684	-0.0884780564863412
Serindic	TTAT_TE_enrichment	0.6224883	-0.205868806952211
Serindic	TTAA_TE_enrichment	0.5681969	-0.245501140054418
Serindic	TTTA_TE_enrichment	0.5705458	-0.243709487286262
Serlacry	TTAA_TE_enrichment	1.009852	0.00425772992810598
Serlacry	TTAT_TE_enrichment	0.9799555	-0.00879364526999437
Serlacry	ATTA_TE_enrichment	0.9513056	-0.0216799467075321
Serlacry	TAAT_TE_enrichment	0.9490873	-0.0226938379789274
Serlacry	ATAA_TE_enrichment	0.9755106	-0.0107680071546534
Serlacry	TATT_TE_enrichment	0.9987019	-0.000564123890836789
Serlacry	TATA_TE_enrichment	1.057486	0.0242746264839653
Serlacry	TTTA_TE_enrichment	1.079906	0.0333859541369607
Servermi	TTTA_TE_enrichment	0.7136914	-0.146489536471385
Servermi	TAAT_TE_enrichment	0.8155555	-0.0885464791073481
Servermi	TATT_TE_enrichment	0.8587594	-0.0661284961090605
Servermi	TATA_TE_enrichment	0.7753673	-0.110492518687355
Servermi	ATAA_TE_enrichment	0.7420925	-0.129541957610748
Servermi	ATTA_TE_enrichment	0.8067471	-0.0932625870721965
Servermi	TTAA_TE_enrichment	0.7520989	-0.123725046509303
Servermi	TTAT_TE_enrichment	0.7568697	-0.120978880660768
Setholmi	ATTA_TE_enrichment	1.544126	0.188682735683688
Setholmi	TATT_TE_enrichment	1.280039	0.10722320185628
Setholmi	TTTA_TE_enrichment	1.548649	0.189952996431418
Setholmi	TATA_TE_enrichment	1.84674	0.266405756017607
Setholmi	ATAA_TE_enrichment	1.372903	0.1376398540227
Setholmi	TTAA_TE_enrichment	2.658396	0.424619674802691
Setholmi	TAAT_TE_enrichment	1.561108	0.193432949303011
Setholmi	TTAT_TE_enrichment	1.34631	0.129145071617651
Sisniveo	TTAA_TE_enrichment	1.487547	0.172470696429618
Sisniveo	TTTA_TE_enrichment	1.247581	0.0960687520597859
Sisniveo	TTAT_TE_enrichment	1.110482	0.0455115233851412
Sisniveo	ATAA_TE_enrichment	1.067391	0.0283235366099562
Sisniveo	ATTA_TE_enrichment	1.168799	0.067739831353116
Sisniveo	TAAT_TE_enrichment	1.125452	0.0513269772755312
Sisniveo	TATA_TE_enrichment	1.951892	0.290455784077785
Sisniveo	TATT_TE_enrichment	1.446047	0.160182408801478
Sissueci	ATAA_TE_enrichment	1.02267	0.00973551611717048
Sissueci	ATTA_TE_enrichment	1.220485	0.0865324462216547
Sissueci	TATA_TE_enrichment	1.901437	0.279081940578198
Sissueci	TATT_TE_enrichment	1.48859	0.172775097176741
Sissueci	TAAT_TE_enrichment	1.145841	0.0591243579338325
Sissueci	TTTA_TE_enrichment	1.225204	0.0882084060051618
Sissueci	TTAA_TE_enrichment	1.506435	0.177950397376562
Sissueci	TTAT_TE_enrichment	1.072894	0.0305568165706993
Smisimul	TATT_TE_enrichment	0.8303837	-0.0807211843866736
Smisimul	TATA_TE_enrichment	0.7820529	-0.106763869189436
Smisimul	ATTA_TE_enrichment	0.8565803	-0.0672319179147885
Smisimul	ATAA_TE_enrichment	0.8028462	-0.0953676438729588
Smisimul	TTAT_TE_enrichment	0.8003109	-0.0967412681021479
Smisimul	TTTA_TE_enrichment	0.7890008	-0.102922556441518
Smisimul	TAAT_TE_enrichment	0.8569752	-0.0670317459402714
Smisimul	TTAA_TE_enrichment	0.8561938	-0.06742792136919
Sodalkal	ATAA_TE_enrichment	1.289543	0.110435828328445
Sodalkal	ATTA_TE_enrichment	1.286757	0.109496539504763
Sodalkal	TATA_TE_enrichment	1.364742	0.135050557188632
Sodalkal	TATT_TE_enrichment	1.245204	0.0952405071077612
Sodalkal	TTTA_TE_enrichment	1.294558	0.112121512874923
Sodalkal	TTAT_TE_enrichment	1.287528	0.109756682461397
Sodalkal	TTAA_TE_enrichment	1.336114	0.125843514620625
Sodalkal	TAAT_TE_enrichment	1.286691	0.109474263215667
Sormacro	TTAA_TE_enrichment	1.501934	0.176650848736339
Sormacro	TTTA_TE_enrichment	1.432256	0.156020650269832
Sormacro	TTAT_TE_enrichment	1.538708	0.187156211760865
Sormacro	TATT_TE_enrichment	1.541439	0.187926342888296
Sormacro	TAAT_TE_enrichment	1.606541	0.205891813514393
Sormacro	TATA_TE_enrichment	2.533756	0.403764790122893
Sormacro	ATTA_TE_enrichment	1.589151	0.201165165521451
Sormacro	ATAA_TE_enrichment	1.54994	0.190314886445602
Spaarbor	TATA_TE_enrichment	0.6647437	-0.177345769932012
Spaarbor	TATT_TE_enrichment	0.9111153	-0.0404266603648362
Spaarbor	ATAA_TE_enrichment	0.9463803	-0.0239343086277383
Spaarbor	ATTA_TE_enrichment	1.009934	0.00429299321593518
Spaarbor	TAAT_TE_enrichment	1.045705	0.0194091845869413
Spaarbor	TTAA_TE_enrichment	1.048987	0.0207701060550938
Spaarbor	TTAT_TE_enrichment	0.8577448	-0.0666419061346877
Spaarbor	TTTA_TE_enrichment	0.947545	-0.0234001557265259
Spacrisp	ATTA_TE_enrichment	1.287272	0.109670322831342
Spacrisp	TTTA_TE_enrichment	1.398641	0.145706255073082
Spacrisp	TTAA_TE_enrichment	1.385134	0.141491789751027
Spacrisp	TTAT_TE_enrichment	1.29981	0.113879873859021
Spacrisp	ATAA_TE_enrichment	1.314033	0.118606272025848
Spacrisp	TAAT_TE_enrichment	1.342954	0.128061137100355
Spacrisp	TATA_TE_enrichment	1.237997	0.0927195922729325
Spacrisp	TATT_TE_enrichment	1.1482	0.0600175425316005
Spagirio	ATAA_TE_enrichment	0.8730742	-0.0589488453194252
Spagirio	ATTA_TE_enrichment	0.9118457	-0.0400786455619344
Spagirio	TATA_TE_enrichment	0.907335	-0.0422323361042146
Spagirio	TATT_TE_enrichment	0.8143559	-0.0891857528182501
Spagirio	TTAA_TE_enrichment	0.7390729	-0.131312721948542
Spagirio	TTAT_TE_enrichment	0.8667816	-0.0620903164376867
Spagirio	TAAT_TE_enrichment	0.8958472	-0.047766059373444
Spagirio	TTTA_TE_enrichment	0.7301559	-0.136584401138447
Spagorwi	TATA_TE_enrichment	0.8577975	-0.0666152238206422
Spagorwi	TATT_TE_enrichment	0.8182311	-0.0871240175023972
Spagorwi	TAAT_TE_enrichment	0.9488795	-0.0227889359476591
Spagorwi	ATTA_TE_enrichment	0.9893437	-0.00465280740929564
Spagorwi	ATAA_TE_enrichment	0.8532709	-0.0689130653188718
Spagorwi	TTAA_TE_enrichment	0.9026787	-0.0444668052212172
Spagorwi	TTAT_TE_enrichment	0.8433097	-0.0740129042593468
Spagorwi	TTTA_TE_enrichment	0.7610541	-0.118584470041042
Spahager	ATAA_TE_enrichment	0.9731467	-0.0118216857356581
Spahager	ATTA_TE_enrichment	1.018971	0.00816182412497959
Spahager	TATA_TE_enrichment	0.9263803	-0.0332106890357481
Spahager	TATT_TE_enrichment	0.9001909	-0.0456653816438862
Spahager	TTAA_TE_enrichment	0.9635731	-0.0161153326718592
Spahager	TTAT_TE_enrichment	0.9435107	-0.0252531703007386
Spahager	TTTA_TE_enrichment	0.9033038	-0.0441661627825678
Spahager	TAAT_TE_enrichment	1.057996	0.0244840257509519
SpaJA1	TTAA_TE_enrichment	0.6947567	-0.158167256340445
SpaJA1	TTAT_TE_enrichment	0.8220662	-0.0850932078406581
SpaJA1	ATTA_TE_enrichment	0.8766753	-0.0571612293585373
SpaJA1	TAAT_TE_enrichment	0.8435082	-0.0739106911454645
SpaJA1	ATAA_TE_enrichment	0.8735262	-0.0587240645278916
SpaJA1	TATA_TE_enrichment	1.007945	0.0034368348394812
SpaJA1	TATT_TE_enrichment	0.8273919	-0.0822887350751725
SpaJA1	TTTA_TE_enrichment	0.7680435	-0.114614181954216
Spapassa	TTAA_TE_enrichment	0.515245	-0.287986213974651
Spapassa	TAAT_TE_enrichment	0.6139386	-0.21187506047864
Spapassa	TTTA_TE_enrichment	0.3731891	-0.428071049488732
Spapassa	TATT_TE_enrichment	0.6564831	-0.182776449576353
Spapassa	TATA_TE_enrichment	0.4831755	-0.315895095257298
Spapassa	ATAA_TE_enrichment	0.5919323	-0.227727961212412
Spapassa	ATTA_TE_enrichment	0.5635712	-0.249051208608567
Spapassa	TTAT_TE_enrichment	0.5847501	-0.233029695248703
Speeurop	ATTA_TE_enrichment	1.01607	0.00692362878108559
Speeurop	TATT_TE_enrichment	1.117757	0.0483473983359576
Speeurop	ATAA_TE_enrichment	1.053726	0.0227276961155846
Speeurop	TTAA_TE_enrichment	0.9361907	-0.0286356774135999
Speeurop	TTAT_TE_enrichment	1.035406	0.0151106773150871
Speeurop	TAAT_TE_enrichment	0.9739345	-0.0114702497385221
Speeurop	TATA_TE_enrichment	0.7516099	-0.124007508125723
Speeurop	TTTA_TE_enrichment	0.9821962	-0.00780175043473837
Sphbrunn	TTAA_TE_enrichment	1.03618	0.0154352054250808
Sphbrunn	TTTA_TE_enrichment	1.017206	0.00740891320167202
Sphbrunn	ATAA_TE_enrichment	0.985503	-0.00634204933333287
Sphbrunn	ATTA_TE_enrichment	0.9470623	-0.0236214511379291
Sphbrunn	TAAT_TE_enrichment	0.9417417	-0.0260681987435792
Sphbrunn	TATA_TE_enrichment	1.054903	0.0232125274048134
Sphbrunn	TATT_TE_enrichment	0.9545095	-0.0202197448218634
Sphbrunn	TTAT_TE_enrichment	0.9902213	-0.00426773608070783
Sphmurra	ATAA_TE_enrichment	0	0
Sphmurra	TTAA_TE_enrichment	0	0
Sphmurra	ATTA_TE_enrichment	0	0
Sphmurra	TAAT_TE_enrichment	0	0
Sphmurra	TATA_TE_enrichment	0	0
Sphmurra	TATT_TE_enrichment	0	0
Sphmurra	TTTA_TE_enrichment	0	0
Sphmurra	TTAT_TE_enrichment	0	0
Sphmusiv	TATT_TE_enrichment	1.651679	0.217925647055383
Sphmusiv	TATA_TE_enrichment	2.118573	0.326043433147472
Sphmusiv	ATTA_TE_enrichment	1.811803	0.258110974431257
Sphmusiv	ATAA_TE_enrichment	1.710196	0.233045886322274
Sphmusiv	TTTA_TE_enrichment	1.751038	0.243295570989922
Sphmusiv	TAAT_TE_enrichment	1.832964	0.263153935363263
Sphmusiv	TTAA_TE_enrichment	2.187664	0.339980620151618
Sphmusiv	TTAT_TE_enrichment	1.726363	0.237132119491276
Sphstell	TAAT_TE_enrichment	0.9142226	-0.0389480469561458
Sphstell	ATAA_TE_enrichment	0.9276038	-0.0326374809098039
Sphstell	ATTA_TE_enrichment	0.914334	-0.0388951304586813
Sphstell	TTTA_TE_enrichment	0.9078042	-0.0420078123041143
Sphstell	TATA_TE_enrichment	0.9813113	-0.0081932001369214
Sphstell	TTAA_TE_enrichment	0.8798682	-0.0555823781903306
Sphstell	TTAT_TE_enrichment	0.9421282	-0.0258899966080595
Sphstell	TATT_TE_enrichment	0.9508821	-0.0218733279560019
Spipalus	TTTA_TE_enrichment	0.9157522	-0.0382220293145641
Spipalus	TAAT_TE_enrichment	1.422844	0.153157286835459
Spipalus	TATA_TE_enrichment	1.033021	0.0141091502625233
Spipalus	TATT_TE_enrichment	1.186021	0.0740923788287306
Spipalus	ATTA_TE_enrichment	1.355064	0.131959807528102
Spipalus	ATAA_TE_enrichment	1.348074	0.12971373263667
Spipalus	TTAT_TE_enrichment	1.302203	0.114678691534565
Spipalus	TTAA_TE_enrichment	1.133014	0.0542352762227813
Spipunct	TAAT_TE_enrichment	0.76488	-0.116406694814661
Spipunct	ATAA_TE_enrichment	0.7105651	-0.148396127060079
Spipunct	TTAA_TE_enrichment	0.716617	-0.144712893464606
Spipunct	ATTA_TE_enrichment	0.7652616	-0.116190078551526
Spipunct	TATA_TE_enrichment	0.5463633	-0.262518480524883
Spipunct	TATT_TE_enrichment	0.5608137	-0.251181385623195
Spipunct	TTTA_TE_enrichment	0.6927267	-0.15943807288114
Spipunct	TTAT_TE_enrichment	0.6780041	-0.168767679876311
Spobrasi	ATTA_TE_enrichment	6.423285	0.807757192009646
Spobrasi	TTAA_TE_enrichment	9.841188	0.993047528380705
Spobrasi	TTTA_TE_enrichment	6.478385	0.811466753863587
Spobrasi	TTAT_TE_enrichment	6.061264	0.782563200236095
Spobrasi	ATAA_TE_enrichment	6.21342	0.793330711011701
Spobrasi	TAAT_TE_enrichment	6.310143	0.800039201305498
Spobrasi	TATA_TE_enrichment	7.838523	0.894234236998222
Spobrasi	TATT_TE_enrichment	3.859892	0.586575153257189
Spofimet	ATAA_TE_enrichment	1.225847	0.0884362685492458
Spofimet	ATTA_TE_enrichment	1.426343	0.154223975091519
Spofimet	TATA_TE_enrichment	1.591163	0.20171467139676
Spofimet	TATT_TE_enrichment	1.07838	0.032771824693671
Spofimet	TTAA_TE_enrichment	1.634357	0.213346927468992
Spofimet	TTAT_TE_enrichment	1.312383	0.118060596101384
Spofimet	TTTA_TE_enrichment	1.569273	0.195698502592707
Spofimet	TAAT_TE_enrichment	1.189318	0.0752979918602785
Spogrami	TATA_TE_enrichment	0	0
Spogrami	TATT_TE_enrichment	0	0
Spogrami	TAAT_TE_enrichment	0	0
Spogrami	ATTA_TE_enrichment	0	0
Spogrami	ATAA_TE_enrichment	0	0
Spogrami	TTAA_TE_enrichment	0	0
Spogrami	TTAT_TE_enrichment	0	0
Spogrami	TTTA_TE_enrichment	0	0
Spoinsec	ATAA_TE_enrichment	3.414765	0.53336082142459
Spoinsec	ATTA_TE_enrichment	4.010743	0.603224834193624
Spoinsec	TATA_TE_enrichment	4.714135	0.673402015378706
Spoinsec	TATT_TE_enrichment	2.981807	0.474479529946093
Spoinsec	TTAT_TE_enrichment	3.436647	0.536134925263393
Spoinsec	TAAT_TE_enrichment	3.957932	0.597468328455911
Spoinsec	TTAA_TE_enrichment	5.167431	0.713274686263173
Spoinsec	TTTA_TE_enrichment	3.585103	0.55450163746241
Spolacta	TTAA_TE_enrichment	0.6774557	-0.169119098792418
Spolacta	TTAT_TE_enrichment	0.8303927	-0.0807164773709222
Spolacta	TTTA_TE_enrichment	0.7485987	-0.125750931407166
Spolacta	TAAT_TE_enrichment	0.7820578	-0.106761148099476
Spolacta	TATT_TE_enrichment	0.8941115	-0.0486083192183281
Spolacta	TATA_TE_enrichment	0.7692251	-0.113946553068963
Spolacta	ATTA_TE_enrichment	0.7539515	-0.122656590416479
Spolacta	ATAA_TE_enrichment	0.8919199	-0.0496741462404672
Spoquerc	ATAA_TE_enrichment	0.62591	-0.203488109782179
Spoquerc	TTAT_TE_enrichment	0.5383751	-0.268915034561697
Spoquerc	TAAT_TE_enrichment	0.906039	-0.0428531079299682
Spoquerc	TATA_TE_enrichment	0.3736615	-0.427521647130049
Spoquerc	TTAA_TE_enrichment	0.5956926	-0.224977794897173
Spoquerc	TATT_TE_enrichment	0.6211547	-0.206800224317265
Spoquerc	ATTA_TE_enrichment	0.7339237	-0.134349087756113
Spoquerc	TTTA_TE_enrichment	0.6838724	-0.165024923346332
Sporeili	ATTA_TE_enrichment	1.545548	0.189082497468828
Sporeili	TTAA_TE_enrichment	1.027648	0.0118443813555745
Sporeili	TTAT_TE_enrichment	1.32215	0.121280729337814
Sporeili	ATAA_TE_enrichment	1.299172	0.11366665200137
Sporeili	TAAT_TE_enrichment	1.566101	0.194819766871494
Sporeili	TATA_TE_enrichment	0.8666448	-0.062158864470932
Sporeili	TATT_TE_enrichment	1.316742	0.11950068843722
Sporeili	TTTA_TE_enrichment	0.9277909	-0.0325498914628366
Sposalmo	TTAA_TE_enrichment	2.213712	0.345121119276864
Sposalmo	TTTA_TE_enrichment	1.665687	0.221593396264189
Sposalmo	ATAA_TE_enrichment	0.9111276	-0.0404207974558601
Sposalmo	ATTA_TE_enrichment	0.8724164	-0.0592761789913683
Sposalmo	TATA_TE_enrichment	0.8113154	-0.090810280374242
Sposalmo	TATT_TE_enrichment	1.336816	0.126071634873162
Sposalmo	TAAT_TE_enrichment	1.050388	0.0213497515776607
Sposalmo	TTAT_TE_enrichment	0.8947896	-0.0482790722831191
Sposchen	TAAT_TE_enrichment	2.08823	0.31977833064716
Sposchen	ATAA_TE_enrichment	2.292185	0.360249666190991
Sposchen	ATTA_TE_enrichment	1.923727	0.284143440463813
Sposchen	TTAA_TE_enrichment	1.46588	0.166098419506402
Sposchen	TTAT_TE_enrichment	2.394117	0.379145370470043
Sposchen	TATA_TE_enrichment	1.685203	0.226652223586952
Sposchen	TATT_TE_enrichment	1.642136	0.215409122091375
Sposchen	TTTA_TE_enrichment	1.577069	0.197850695017995
Sposcita	ATAA_TE_enrichment	1.269753	0.103719247593887
Sposcita	ATTA_TE_enrichment	1.425628	0.1540062165231
Sposcita	TTTA_TE_enrichment	0.6265435	-0.203048771191567
Sposcita	TAAT_TE_enrichment	1.508215	0.17846325576319
Sposcita	TATA_TE_enrichment	2.093219	0.320814668145645
Sposcita	TATT_TE_enrichment	1.159252	0.0641778538352257
Sposcita	TTAT_TE_enrichment	1.182285	0.0727221795974844
Sposcita	TTAA_TE_enrichment	0.7930017	-0.100725881661176
Staameth	TTAT_TE_enrichment	0.7359012	-0.133180488889479
Staameth	TTAA_TE_enrichment	0.7644279	-0.116663470498601
Staameth	TAAT_TE_enrichment	0.8288541	-0.0815219099098046
Staameth	ATAA_TE_enrichment	0.7929383	-0.100760604626947
Staameth	ATTA_TE_enrichment	0.8065092	-0.0933906741690746
Staameth	TATA_TE_enrichment	0.7405714	-0.130433063906909
Staameth	TATT_TE_enrichment	0.7656487	-0.115970450533441
Staameth	TTTA_TE_enrichment	0.7580825	-0.120283528741185
Staapico	TTTA_TE_enrichment	0.5089763	-0.293302439704212
Staapico	TAAT_TE_enrichment	0.2116885	-0.674302734433114
Staapico	TATA_TE_enrichment	2.41141	0.382271057577509
Staapico	TATT_TE_enrichment	1.108127	0.0445895367809141
Staapico	ATTA_TE_enrichment	0.7299525	-0.136705399686487
Staapico	ATAA_TE_enrichment	0.5316791	-0.274350411216892
Staapico	TTAA_TE_enrichment	0.8617812	-0.0646029844009548
Staapico	TTAT_TE_enrichment	0.5087235	-0.293518200083222
Stabombi	TATA_TE_enrichment	0.8702123	-0.060374782472427
Stabombi	TAAT_TE_enrichment	0.7219408	-0.141498413631794
Stabombi	ATAA_TE_enrichment	0.7496691	-0.125130389615479
Stabombi	TTAA_TE_enrichment	0.6525218	-0.185404974470061
Stabombi	TTAT_TE_enrichment	0.7327258	-0.135058516253591
Stabombi	ATTA_TE_enrichment	0.7005393	-0.154567495932265
Stabombi	TATT_TE_enrichment	0.7468858	-0.126745797409937
Stabombi	TTTA_TE_enrichment	0.6399514	-0.193853006505576
Stachart	TTTA_TE_enrichment	3.388961	0.53006657102615
Stachart	ATAA_TE_enrichment	5.60832	0.748832785677099
Stachart	ATTA_TE_enrichment	6.775816	0.830961604042004
Stachart	TAAT_TE_enrichment	6.684645	0.825078348227044
Stachart	TATA_TE_enrichment	9.135309	0.960723241861002
Stachart	TATT_TE_enrichment	4.578152	0.660690207662549
Stachart	TTAA_TE_enrichment	6.110781	0.786096719622982
Stachart	TTAT_TE_enrichment	5.642348	0.751459868387743
Stachlor	ATAA_TE_enrichment	3.147695	0.497992644197127
Stachlor	ATTA_TE_enrichment	3.040975	0.483012849803232
Stachlor	TATA_TE_enrichment	4.534376	0.656517529896065
Stachlor	TATT_TE_enrichment	2.489091	0.396040774501487
Stachlor	TTTA_TE_enrichment	1.808862	0.25740543533709
Stachlor	TAAT_TE_enrichment	3.055619	0.485099201830018
Stachlor	TTAA_TE_enrichment	3.038923	0.482719696098778
Stachlor	TTAT_TE_enrichment	3.146981	0.497894120854095
Staquerc	TATA_TE_enrichment	0.1498855	-0.824240378990135
Staquerc	TATT_TE_enrichment	0.2195456	-0.658475262339456
Staquerc	TAAT_TE_enrichment	0.2219287	-0.653786530820482
Staquerc	ATTA_TE_enrichment	0.4718721	-0.326175700076522
Staquerc	ATAA_TE_enrichment	0.4100304	-0.387183943127061
Staquerc	TTAA_TE_enrichment	0.1568025	-0.80464701736874
Staquerc	TTAT_TE_enrichment	0.502882	-0.298533909100842
Staquerc	TTTA_TE_enrichment	0.2055372	-0.687109564091413
StaSRC1l	ATAA_TE_enrichment	2.073885	0.316784670447369
StaSRC1l	ATTA_TE_enrichment	2.028972	0.307276053770951
StaSRC1l	TAAT_TE_enrichment	2.103414	0.322924760189971
StaSRC1l	TATA_TE_enrichment	2.688829	0.429563183510832
StaSRC1l	TATT_TE_enrichment	1.687193	0.227164764889514
StaSRC1l	TTAA_TE_enrichment	2.49554	0.397164535388297
StaSRC1l	TTAT_TE_enrichment	2.188747	0.340195563827384
StaSRC1l	TTTA_TE_enrichment	1.742532	0.241180762262623
Stehirsu	TTAA_TE_enrichment	1.385249	0.141527845318396
Stehirsu	TTAT_TE_enrichment	1.150419	0.0608560457848221
Stehirsu	TTTA_TE_enrichment	1.502521	0.176820550638428
Stehirsu	TAAT_TE_enrichment	1.20984	0.0827279391497566
Stehirsu	TATA_TE_enrichment	1.213679	0.0841038375112285
Stehirsu	TATT_TE_enrichment	1.260944	0.100695799474724
Stehirsu	ATTA_TE_enrichment	1.142834	0.057983152425383
Stehirsu	ATAA_TE_enrichment	1.18488	0.0736743689311371
Stelycop	ATAA_TE_enrichment	5.044104	0.702784032334131
Stelycop	TATA_TE_enrichment	7.15649	0.854700068760998
Stelycop	TATT_TE_enrichment	4.248084	0.628193095732499
Stelycop	TTAT_TE_enrichment	5.255216	0.720590571112163
Stelycop	ATTA_TE_enrichment	4.91409	0.691443106182613
Stelycop	TTAA_TE_enrichment	6.491886	0.812370884844022
Stelycop	TTTA_TE_enrichment	4.734117	0.675238986974239
Stelycop	TAAT_TE_enrichment	4.859287	0.686572550191923
Steochra	ATTA_TE_enrichment	0.7528707	-0.123279604275097
Steochra	TTTA_TE_enrichment	0.7424059	-0.129358585378551
Steochra	TTAA_TE_enrichment	0.6701394	-0.173834847517657
Steochra	TTAT_TE_enrichment	0.7169218	-0.144528213482342
Steochra	ATAA_TE_enrichment	0.6962158	-0.157256125011869
Steochra	TAAT_TE_enrichment	0.6386326	-0.194748915989582
Steochra	TATA_TE_enrichment	0.711663	-0.147725612947195
Steochra	TATT_TE_enrichment	0.9990096	-0.000430338393643216
Stynorve	ATAA_TE_enrichment	3.365673	0.527071918771645
Stynorve	ATTA_TE_enrichment	3.412907	0.533124454133574
Stynorve	TATA_TE_enrichment	3.738324	0.572676938913932
Stynorve	TATT_TE_enrichment	3.15744	0.499335106522223
Stynorve	TAAT_TE_enrichment	3.44212	0.536826006732212
Stynorve	TTAT_TE_enrichment	3.301409	0.518699330885866
Stynorve	TTAA_TE_enrichment	3.541254	0.549157078083226
Stynorve	TTTA_TE_enrichment	3.13951	0.496861870715885
Sugligno	TAAT_TE_enrichment	1.028357	0.0121439086425945
Sugligno	ATAA_TE_enrichment	0.7166114	-0.144716287269946
Sugligno	ATTA_TE_enrichment	0.9547403	-0.0201147452907266
Sugligno	TTAA_TE_enrichment	1.005022	0.00217556859633559
Sugligno	TTAT_TE_enrichment	0.5821144	-0.234991657263501
Sugligno	TATT_TE_enrichment	0.8967253	-0.0473405769842384
Sugligno	TATA_TE_enrichment	0.7841612	-0.105594650231135
Sugligno	TTTA_TE_enrichment	0.7944127	-0.0999538215420906
Suhcanbe	ATAA_TE_enrichment	0.855632	-0.0677129815063757
Suhcanbe	ATTA_TE_enrichment	0.8326119	-0.0795573863060728
Suhcanbe	TATA_TE_enrichment	0.8190871	-0.0866699138219039
Suhcanbe	TTAA_TE_enrichment	0.9197937	-0.0363095693919073
Suhcanbe	TTAT_TE_enrichment	0.9270036	-0.0329185792782656
Suhcanbe	TATT_TE_enrichment	1.008308	0.00359321293155014
Suhcanbe	TAAT_TE_enrichment	0.8019741	-0.0958396571631081
Suhcanbe	TTTA_TE_enrichment	1.322043	0.121245580988516
Suhember	TTAA_TE_enrichment	0.3557046	-0.44891051844734
Suhember	TTAT_TE_enrichment	0.5514175	-0.258519455073134
Suhember	TATT_TE_enrichment	0.5524733	-0.257688705774726
Suhember	TATA_TE_enrichment	0.3799816	-0.420237432888295
Suhember	TAAT_TE_enrichment	0.3836093	-0.416110872591774
Suhember	ATAA_TE_enrichment	0.4854191	-0.313883139290841
Suhember	ATTA_TE_enrichment	0.4795446	-0.319170995097835
Suhember	TTTA_TE_enrichment	0.2747215	-0.561107350896232
Suhpyral	TATT_TE_enrichment	1.478498	0.169820741381885
Suhpyral	TATA_TE_enrichment	2.71211	0.433307300026958
Suhpyral	TAAT_TE_enrichment	1.722947	0.236271918213227
Suhpyral	ATAA_TE_enrichment	2.059102	0.313677860430542
Suhpyral	ATTA_TE_enrichment	1.477624	0.169563936427121
Suhpyral	TTAA_TE_enrichment	1.656502	0.219191964569587
Suhpyral	TTAT_TE_enrichment	1.839443	0.264686334614001
Suhpyral	TTTA_TE_enrichment	1.485109	0.171758329990799
Suhtanza	ATAA_TE_enrichment	1.318833	0.120189805576511
Suhtanza	ATTA_TE_enrichment	1.390993	0.143324944464352
Suhtanza	TATA_TE_enrichment	1.633747	0.213184803107565
Suhtanza	TATT_TE_enrichment	1.206432	0.0815028481204503
Suhtanza	TTAA_TE_enrichment	1.421593	0.152775276313243
Suhtanza	TTAT_TE_enrichment	1.47608	0.169109895845442
Suhtanza	TTTA_TE_enrichment	1.280163	0.107265270814744
Suhtanza	TAAT_TE_enrichment	1.467145	0.16647303789777
Suibrevi	TTTA_TE_enrichment	0.7802043	-0.107791660457032
Suibrevi	ATAA_TE_enrichment	0.8356994	-0.0779499096394347
Suibrevi	ATTA_TE_enrichment	0.7480478	-0.126070649979168
Suibrevi	TAAT_TE_enrichment	0.7495015	-0.125227493648162
Suibrevi	TATA_TE_enrichment	0.9078656	-0.0419784394729981
Suibrevi	TATT_TE_enrichment	0.8732864	-0.0588433032114397
Suibrevi	TTAT_TE_enrichment	0.8280986	-0.0819179495841002
Suibrevi	TTAA_TE_enrichment	0.7296921	-0.136860355604232
Suiluteu	TAAT_TE_enrichment	0.7228063	-0.140978070771714
Suiluteu	ATAA_TE_enrichment	0.7903327	-0.102190048763341
Suiluteu	ATTA_TE_enrichment	0.738526	-0.131634210632649
Suiluteu	TTAA_TE_enrichment	0.6821539	-0.166117633583136
Suiluteu	TTTA_TE_enrichment	0.7446126	-0.128069619119274
Suiluteu	TATA_TE_enrichment	0.8845282	-0.053288316616146
Suiluteu	TATT_TE_enrichment	0.8627477	-0.0641161898210479
Suiluteu	TTAT_TE_enrichment	0.8214735	-0.0854064419543002
Synendob	TATA_TE_enrichment	0.9230886	-0.034756612468764
Synendob	TATT_TE_enrichment	1.016722	0.00720222099505621
Synendob	ATAA_TE_enrichment	1.030159	0.0129042611064983
Synendob	ATTA_TE_enrichment	0.958142	-0.0185701221882999
Synendob	TTTA_TE_enrichment	0.979597	-0.00895255356512742
Synendob	TAAT_TE_enrichment	0.9622671	-0.0167043625200388
Synendob	TTAA_TE_enrichment	1.054129	0.0228937613129911
Synendob	TTAT_TE_enrichment	1.023984	0.0102931707355172
Synmicro	TTAA_TE_enrichment	1.64568	0.216345391176981
Synmicro	ATTA_TE_enrichment	1.598732	0.203775667826237
Synmicro	ATAA_TE_enrichment	1.004951	0.00214488668346609
Synmicro	TAAT_TE_enrichment	1.634912	0.213494381496037
Synmicro	TATA_TE_enrichment	1.016571	0.00713771630548323
Synmicro	TATT_TE_enrichment	1.254886	0.0986042741678816
Synmicro	TTAT_TE_enrichment	1.213213	0.0839370552802482
Synmicro	TTTA_TE_enrichment	1.176014	0.0704124918817487
Synpseud	TTAT_TE_enrichment	1.879177	0.273967688297959
Synpseud	TTTA_TE_enrichment	1.60064	0.20429366571439
Synpseud	TAAT_TE_enrichment	3.310187	0.519852528752793
Synpseud	TATA_TE_enrichment	6.728121	0.827893793307064
Synpseud	TATT_TE_enrichment	2.899372	0.462303940495602
Synpseud	ATAA_TE_enrichment	3.925564	0.593902062225499
Synpseud	ATTA_TE_enrichment	2.623805	0.418931555333631
Synpseud	TTAA_TE_enrichment	0.8385355	-0.0764785465012485
Synracem	ATAA_TE_enrichment	1.489959	0.17317431786278
Synracem	TATA_TE_enrichment	1.429655	0.155231247483764
Synracem	TATT_TE_enrichment	1.533611	0.185715214907935
Synracem	TTTA_TE_enrichment	1.493839	0.17430379347712
Synracem	ATTA_TE_enrichment	1.61048	0.206955335834648
Synracem	TTAA_TE_enrichment	1.612742	0.207564896255455
Synracem	TTAT_TE_enrichment	1.497596	0.175394671417903
Synracem	TAAT_TE_enrichment	1.589402	0.20123375516912
Talamest	ATTA_TE_enrichment	3.574386	0.553201450413063
Talamest	TTTA_TE_enrichment	2.737724	0.437389663184811
Talamest	TTAA_TE_enrichment	3.821824	0.582270683349875
Talamest	TTAT_TE_enrichment	3.29166	0.517414969994184
Talamest	ATAA_TE_enrichment	3.38067	0.529002779705826
Talamest	TAAT_TE_enrichment	3.445561	0.537259943041562
Talamest	TATA_TE_enrichment	4.617632	0.664419319066741
Talamest	TATT_TE_enrichment	2.969507	0.472684353373872
Talatror	ATAA_TE_enrichment	2.605852	0.415949746215952
Talatror	ATTA_TE_enrichment	2.788795	0.445416591124798
Talatror	TATT_TE_enrichment	2.555008	0.407392264294769
Talatror	TAAT_TE_enrichment	2.788118	0.445311150223822
Talatror	TATA_TE_enrichment	2.529466	0.403028846183162
Talatror	TTAA_TE_enrichment	2.902593	0.462786143566431
Talatror	TTAT_TE_enrichment	2.636612	0.421046224349013
Talatror	TTTA_TE_enrichment	2.610378	0.416703400605568
Talcellu	TATA_TE_enrichment	4.100617	0.612849207825839
Talcellu	TATT_TE_enrichment	2.706906	0.432473174725027
Talcellu	TAAT_TE_enrichment	3.3128	0.520195217494322
Talcellu	ATTA_TE_enrichment	3.277275	0.51551288507221
Talcellu	ATAA_TE_enrichment	3.030321	0.481488635480754
Talcellu	TTAA_TE_enrichment	3.603556	0.556731275473306
Talcellu	TTAT_TE_enrichment	2.981954	0.474500939686977
Talcellu	TTTA_TE_enrichment	2.723179	0.435076189322794
Talislan	ATAA_TE_enrichment	2.346718	0.370460904510335
Talislan	ATTA_TE_enrichment	2.276407	0.357249912403121
Talislan	TATA_TE_enrichment	2.656723	0.424346275583513
Talislan	TATT_TE_enrichment	2.10702	0.323668657985136
Talislan	TTAT_TE_enrichment	2.315679	0.364678357218323
Talislan	TTAA_TE_enrichment	2.417362	0.383341690883619
Talislan	TTTA_TE_enrichment	2.169259	0.336311407964217
Talislan	TAAT_TE_enrichment	2.301662	0.362041547654957
Talmarne	TTTA_TE_enrichment	0.9791083	-0.00916926785870713
Talmarne	TTAA_TE_enrichment	0.8354238	-0.0780931564811967
Talmarne	TTAT_TE_enrichment	1.070171	0.0294531780803776
Talmarne	TATT_TE_enrichment	0.9534045	-0.0207228025657249
Talmarne	TATA_TE_enrichment	1.297665	0.113162591209184
Talmarne	TAAT_TE_enrichment	0.9424134	-0.0257585473610018
Talmarne	ATAA_TE_enrichment	1.103776	0.0428809467315259
Talmarne	ATTA_TE_enrichment	0.9047104	-0.043490417269628
Talpinop	TATA_TE_enrichment	2.905421	0.463209071228755
Talpinop	TATT_TE_enrichment	1.981037	0.296892586970031
Talpinop	ATAA_TE_enrichment	2.199995	0.342421693788171
Talpinop	ATTA_TE_enrichment	2.353451	0.371705160513387
Talpinop	TTTA_TE_enrichment	1.877851	0.273661129759181
Talpinop	TAAT_TE_enrichment	2.342286	0.369639922605867
Talpinop	TTAA_TE_enrichment	2.460407	0.391006953946349
Talpinop	TTAT_TE_enrichment	2.250634	0.3523048754074
Talrugul	ATAA_TE_enrichment	1.573439	0.196849910594064
Talrugul	TATA_TE_enrichment	1.857971	0.269038931057911
Talrugul	TATT_TE_enrichment	1.39896	0.145805297031051
Talrugul	ATTA_TE_enrichment	1.491547	0.173636942927078
Talrugul	TTTA_TE_enrichment	1.47417	0.168547568872253
Talrugul	TTAA_TE_enrichment	1.628876	0.211888024415633
Talrugul	TTAT_TE_enrichment	1.536242	0.186459634306291
Talrugul	TAAT_TE_enrichment	1.538005	0.186957747343748
Talstipi	ATAA_TE_enrichment	0.9122352	-0.0398931738503756
Talstipi	ATTA_TE_enrichment	0.9122622	-0.0398803199531739
Talstipi	TAAT_TE_enrichment	0.9163502	-0.037938521024415
Talstipi	TATA_TE_enrichment	0.9832814	-0.00732217598458674
Talstipi	TTAA_TE_enrichment	0.9679737	-0.014136442381731
Talstipi	TTAT_TE_enrichment	0.9050062	-0.0433484455278746
Talstipi	TATT_TE_enrichment	0.9100609	-0.0409295443283803
Talstipi	TTTA_TE_enrichment	0.9633834	-0.016200841258569
Talverru	TAAT_TE_enrichment	3.795452	0.579263503397933
Talverru	ATTA_TE_enrichment	3.782568	0.577786744166293
Talverru	ATAA_TE_enrichment	3.370821	0.527735690884575
Talverru	TTAA_TE_enrichment	4.265172	0.62993654948823
Talverru	TTAT_TE_enrichment	3.35707	0.525960397040917
Talverru	TATT_TE_enrichment	3.159763	0.499654509310747
Talverru	TATA_TE_enrichment	4.312135	0.634692348847812
Talverru	TTTA_TE_enrichment	3.075419	0.487904293116787
Tapdefor	TATT_TE_enrichment	1.242487	0.0942918534554297
Tapdefor	ATAA_TE_enrichment	1.095736	0.0397059304675996
Tapdefor	ATTA_TE_enrichment	1.046567	0.0197670365914432
Tapdefor	TAAT_TE_enrichment	0.990218	-0.00426918340786423
Tapdefor	TATA_TE_enrichment	1.079205	0.0331039487722422
Tapdefor	TTAT_TE_enrichment	1.105493	0.0435559969635811
Tapdefor	TTAA_TE_enrichment	1.625523	0.21099311883517
Tapdefor	TTTA_TE_enrichment	1.539918	0.187497595449667
Terboudi	TTAA_TE_enrichment	1.0307	0.0131322760460033
Terboudi	TTAT_TE_enrichment	1.056526	0.0238801890528759
Terboudi	ATTA_TE_enrichment	1.059608	0.0251452285443512
Terboudi	TAAT_TE_enrichment	1.0576	0.0243214421415651
Terboudi	ATAA_TE_enrichment	1.063586	0.0267726120717494
Terboudi	TATA_TE_enrichment	1.221819	0.0870068743816817
Terboudi	TATT_TE_enrichment	1.091626	0.0380738710085385
Terboudi	TTTA_TE_enrichment	0.9734296	-0.0116954518862113
TerJ132	TAAT_TE_enrichment	0.8336621	-0.0790099419778437
TerJ132	TTTA_TE_enrichment	0.8309839	-0.0804073904263502
TerJ132	TATT_TE_enrichment	0.8655612	-0.0627022196630704
TerJ132	TATA_TE_enrichment	0.8229441	-0.0846296640417422
TerJ132	ATAA_TE_enrichment	0.8187674	-0.0868394575116856
TerJ132	ATTA_TE_enrichment	0.8380431	-0.076733645318611
TerJ132	TTAA_TE_enrichment	0.8700192	-0.0604711630571937
TerJ132	TTAT_TE_enrichment	0.8237279	-0.0842162240359322
Ternubil	ATTA_TE_enrichment	3.946935	0.596259974286631
Ternubil	ATAA_TE_enrichment	4.104964	0.61330935276608
Ternubil	TATT_TE_enrichment	3.504321	0.544603881212796
Ternubil	TTTA_TE_enrichment	3.846927	0.585113945132398
Ternubil	TAAT_TE_enrichment	4.052617	0.607735561884745
Ternubil	TTAT_TE_enrichment	3.838723	0.584186774812962
Ternubil	TTAA_TE_enrichment	4.492209	0.652459953607943
Ternubil	TATA_TE_enrichment	4.566654	0.659598107822642
Tescyper	TTAA_TE_enrichment	0.9197029	-0.0363524440990298
Tescyper	TTTA_TE_enrichment	1.569479	0.195755509112114
Tescyper	TTAT_TE_enrichment	1.370813	0.136978214375785
Tescyper	ATAA_TE_enrichment	1.250056	0.0969294689650355
Tescyper	ATTA_TE_enrichment	1.608791	0.206499628037921
Tescyper	TAAT_TE_enrichment	1.461842	0.164900435387745
Tescyper	TATA_TE_enrichment	3.012812	0.478972032466603
Tescyper	TATT_TE_enrichment	1.510111	0.17900887107843
Tetblatt	ATAA_TE_enrichment	0.67884	-0.168232575211966
Tetblatt	TTAA_TE_enrichment	0.9303992	-0.0313306717058063
Tetblatt	ATTA_TE_enrichment	0.590328	-0.228906617156408
Tetblatt	TAAT_TE_enrichment	0.6026859	-0.219908968850365
Tetblatt	TTTA_TE_enrichment	0.6606872	-0.180004107030364
Tetblatt	TATA_TE_enrichment	0.4355542	-0.360957794051756
Tetblatt	TATT_TE_enrichment	0.4646552	-0.332869198256464
Tetblatt	TTAT_TE_enrichment	0.5824073	-0.234773190134152
Tetfleet	TATA_TE_enrichment	0.3325666	-0.478121369560483
Tetfleet	TATT_TE_enrichment	0.3889699	-0.410084004766024
Tetfleet	ATTA_TE_enrichment	0.432744	-0.363768944908272
Tetfleet	ATAA_TE_enrichment	0.3666797	-0.435713132641026
Tetfleet	TTAT_TE_enrichment	0.3720908	-0.429351067840943
Tetfleet	TTTA_TE_enrichment	0.333849	-0.476449920299549
Tetfleet	TAAT_TE_enrichment	0.4250454	-0.371564679558076
Tetfleet	TTAA_TE_enrichment	0.3294041	-0.4822709995916
Tetiriom	ATAA_TE_enrichment	0.486554	-0.3128689527223
Tetiriom	TAAT_TE_enrichment	0.5080991	-0.294051574358313
Tetiriom	ATTA_TE_enrichment	0.4978476	-0.302903582156823
Tetiriom	TATT_TE_enrichment	0.5314452	-0.274541511130527
Tetiriom	TTTA_TE_enrichment	0.4201152	-0.376631605163497
Tetiriom	TTAA_TE_enrichment	0.4049637	-0.392583904183445
Tetiriom	TTAT_TE_enrichment	0.4881566	-0.311440834542664
Tetiriom	TATA_TE_enrichment	0.4098665	-0.387357576827913
Tetnamna	TTTA_TE_enrichment	0.1481656	-0.829252615954138
Tetnamna	TATT_TE_enrichment	0.2266179	-0.64470578924668
Tetnamna	TATA_TE_enrichment	0.276956	-0.557589221820185
Tetnamna	ATTA_TE_enrichment	0.2995292	-0.523560833439211
Tetnamna	ATAA_TE_enrichment	0.1829452	-0.737678980770761
Tetnamna	TAAT_TE_enrichment	0.2847775	-0.545494326874564
Tetnamna	TTAT_TE_enrichment	0.2109544	-0.675811411852179
Tetnamna	TTAA_TE_enrichment	0.19061	-0.719854318645779
Tetnigri	TATA_TE_enrichment	1.047393	0.0201096670721197
Tetnigri	TATT_TE_enrichment	1.056275	0.0237770009954388
Tetnigri	ATAA_TE_enrichment	1.046724	0.0198321820812835
Tetnigri	ATTA_TE_enrichment	1.022707	0.00975122852210336
Tetnigri	TAAT_TE_enrichment	1.021734	0.00933784553595072
Tetnigri	TTAA_TE_enrichment	1.048704	0.0206529245072642
Tetnigri	TTAT_TE_enrichment	1.041531	0.0176722007634378
Tetnigri	TTTA_TE_enrichment	1.062722	0.0264196712437828
Tetphaff	ATTA_TE_enrichment	0.7946745	-0.0998107226657156
Tetphaff	ATAA_TE_enrichment	0.754486	-0.122348814442608
Tetphaff	TTTA_TE_enrichment	0.6859387	-0.163714693974407
Tetphaff	TTAA_TE_enrichment	0.6431685	-0.191675233866538
Tetphaff	TTAT_TE_enrichment	0.6824013	-0.165960154492514
Tetphaff	TAAT_TE_enrichment	0.8187113	-0.0868692153588494
Tetphaff	TATA_TE_enrichment	0.6952113	-0.157883177457316
Tetphaff	TATT_TE_enrichment	0.7385261	-0.131634151827075
Teucrete	ATAA_TE_enrichment	0.3877148	-0.411487620618653
Teucrete	ATTA_TE_enrichment	0.4452799	-0.35136690854294
Teucrete	TATA_TE_enrichment	0.1422766	-0.8468665217466
Teucrete	TATT_TE_enrichment	0.443401	-0.35320333175831
Teucrete	TTAA_TE_enrichment	0.5618951	-0.250344755148809
Teucrete	TTAT_TE_enrichment	0.4741401	-0.324093313037371
Teucrete	TAAT_TE_enrichment	0.288149	-0.540382883267201
Teucrete	TTTA_TE_enrichment	0.3276502	-0.484589562611338
Teugatun	TATA_TE_enrichment	0.4345862	-0.361924068533224
Teugatun	TATT_TE_enrichment	0.6664726	-0.176217700583821
Teugatun	TAAT_TE_enrichment	0.6240052	-0.204811791211973
Teugatun	ATTA_TE_enrichment	0.6704337	-0.173644163595867
Teugatun	ATAA_TE_enrichment	0.5873793	-0.231081362638178
Teugatun	TTAA_TE_enrichment	0.4747878	-0.323500449070335
Teugatun	TTAT_TE_enrichment	0.6245755	-0.204415055686182
Teugatun	TTTA_TE_enrichment	0.4075478	-0.389821446902428
Teukruis	ATAA_TE_enrichment	0.451063	-0.345762795945663
Teukruis	ATTA_TE_enrichment	0.4900419	-0.309766784949396
Teukruis	TAAT_TE_enrichment	0.4714607	-0.326554503317928
Teukruis	TATA_TE_enrichment	0.3539059	-0.451112197136193
Teukruis	TATT_TE_enrichment	0.5940436	-0.226181678681239
Teukruis	TTAT_TE_enrichment	0.5022076	-0.299116719315076
Teukruis	TTTA_TE_enrichment	0.3819753	-0.417964719340968
Teukruis	TTAA_TE_enrichment	0.4253608	-0.371242535891031
Thasphae	TTAT_TE_enrichment	1.449845	0.161321575170936
Thasphae	TTAA_TE_enrichment	1.230371	0.0900360862021531
Thasphae	ATTA_TE_enrichment	1.338049	0.126472017796497
Thasphae	TAAT_TE_enrichment	1.295178	0.112329458846191
Thasphae	ATAA_TE_enrichment	1.403179	0.14711307641224
Thasphae	TATA_TE_enrichment	1.588862	0.201086178364623
Thasphae	TATT_TE_enrichment	1.288267	0.110005882130573
Thasphae	TTTA_TE_enrichment	1.203402	0.080410728934133
Theterre	TAAT_TE_enrichment	1.794746	0.254002994082104
Theterre	TTAA_TE_enrichment	1.825761	0.261443925895665
Theterre	ATAA_TE_enrichment	1.861478	0.269857907846884
Theterre	TATA_TE_enrichment	2.194678	0.34137081019024
Theterre	TATT_TE_enrichment	1.820939	0.260295397520828
Theterre	ATTA_TE_enrichment	1.831706	0.262855768008661
Theterre	TTTA_TE_enrichment	1.890047	0.276472603954649
Theterre	TTAT_TE_enrichment	1.910513	0.281149997171801
Thetherm1	ATTA_TE_enrichment	1.504768	0.177469547048443
Thetherm1	ATAA_TE_enrichment	1.561664	0.19358759891207
Thetherm1	TATT_TE_enrichment	1.502439	0.176796848394455
Thetherm1	TTAA_TE_enrichment	1.552135	0.190929492183293
Thetherm1	TTAT_TE_enrichment	1.569097	0.195649792065335
Thetherm1	TAAT_TE_enrichment	1.506109	0.177856403727571
Thetherm1	TATA_TE_enrichment	1.756586	0.244669417100514
Thetherm1	TTTA_TE_enrichment	1.519527	0.181708421327336
Thipunct	TTAA_TE_enrichment	0.691174	-0.160412607145058
Thipunct	TTTA_TE_enrichment	0.8593306	-0.0658397230911127
Thipunct	ATAA_TE_enrichment	1.025897	0.0111037598234362
Thipunct	ATTA_TE_enrichment	0.9521038	-0.0213157015001946
Thipunct	TAAT_TE_enrichment	0.9405489	-0.0266186201581638
Thipunct	TATA_TE_enrichment	1.577521	0.197975149293931
Thipunct	TATT_TE_enrichment	0.8535159	-0.0687883840771407
Thipunct	TTAT_TE_enrichment	1.041171	0.0175220630912771
Tilanoma	TAAT_TE_enrichment	1.234824	0.0916050618258286
Tilanoma	ATAA_TE_enrichment	1.405234	0.147748649114401
Tilanoma	ATTA_TE_enrichment	1.234645	0.0915421019649056
Tilanoma	TTAA_TE_enrichment	1.141749	0.0575706399027105
Tilanoma	TTAT_TE_enrichment	1.423944	0.153492909968526
Tilanoma	TATA_TE_enrichment	1.48113	0.170593178578521
Tilanoma	TATT_TE_enrichment	1.165685	0.0665812080181406
Tilanoma	TTTA_TE_enrichment	1.078631	0.0328728978133257
Tilcarie	TATA_TE_enrichment	3.164682	0.500330076886164
Tilcarie	TATT_TE_enrichment	1.652147	0.218048686113063
Tilcarie	ATTA_TE_enrichment	1.762703	0.24617914365101
Tilcarie	ATAA_TE_enrichment	1.583626	0.199652623393274
Tilcarie	TTTA_TE_enrichment	1.747195	0.24234137819296
Tilcarie	TAAT_TE_enrichment	1.763819	0.246454016547299
Tilcarie	TTAT_TE_enrichment	1.620443	0.20963375908261
Tilcarie	TTAA_TE_enrichment	2.094427	0.321065227886698
Tilcontr	TTAA_TE_enrichment	1.816581	0.259254767499447
Tilcontr	TAAT_TE_enrichment	1.448364	0.160877721616079
Tilcontr	ATAA_TE_enrichment	1.255264	0.0987350737738018
Tilcontr	ATTA_TE_enrichment	1.423948	0.153494129943109
Tilcontr	TTTA_TE_enrichment	1.716354	0.234606866491097
Tilcontr	TATA_TE_enrichment	2.86238	0.456727288734763
Tilcontr	TATT_TE_enrichment	1.463968	0.165531583843065
Tilcontr	TTAT_TE_enrichment	1.384062	0.141155545073614
Tilindic	TTTA_TE_enrichment	1.100501	0.0415904415229738
Tilindic	TAAT_TE_enrichment	1.075809	0.031735173180617
Tilindic	TATA_TE_enrichment	1.688509	0.227503379830726
Tilindic	TATT_TE_enrichment	1.125814	0.0514666450036487
Tilindic	ATTA_TE_enrichment	0.8694835	-0.0607386550953613
Tilindic	ATAA_TE_enrichment	1.080669	0.0336926935035343
Tilindic	TTAA_TE_enrichment	1.119898	0.0491784690501643
Tilindic	TTAT_TE_enrichment	0.9583154	-0.0184915327415765
Tillaevi	TAAT_TE_enrichment	0.3063253	-0.513817132489431
Tillaevi	ATAA_TE_enrichment	0.2851204	-0.54497170836407
Tillaevi	TTAA_TE_enrichment	0.4136681	-0.383347968415907
Tillaevi	ATTA_TE_enrichment	0.2879997	-0.54060796463109
Tillaevi	TATA_TE_enrichment	0.5479503	-0.261258830958319
Tillaevi	TATT_TE_enrichment	0.3405795	-0.467781496434537
Tillaevi	TTTA_TE_enrichment	0.3358111	-0.473904952661709
Tillaevi	TTAT_TE_enrichment	0.2885031	-0.539849515937502
Tilwalke	ATTA_TE_enrichment	1.297078	0.112966093239847
Tilwalke	TTAA_TE_enrichment	1.667074	0.221954878219346
Tilwalke	TTTA_TE_enrichment	1.659719	0.22003456570295
Tilwalke	TTAT_TE_enrichment	1.287139	0.109625449525452
Tilwalke	ATAA_TE_enrichment	1.284775	0.108827077228129
Tilwalke	TAAT_TE_enrichment	1.391784	0.143571839522373
Tilwalke	TATA_TE_enrichment	2.673751	0.427120960008533
Tilwalke	TATT_TE_enrichment	1.517983	0.181266907891785
Tilwashi	ATAA_TE_enrichment	0	0
Tilwashi	ATTA_TE_enrichment	0	0
Tilwashi	TATA_TE_enrichment	0	0
Tilwashi	TATT_TE_enrichment	0	0
Tilwashi	TTTA_TE_enrichment	0	0
Tilwashi	TTAT_TE_enrichment	0	0
Tilwashi	TTAA_TE_enrichment	0	0
Tilwashi	TAAT_TE_enrichment	0	0
Tolcapit	TATA_TE_enrichment	4.148828	0.617925430442549
Tolcapit	TATT_TE_enrichment	1.836806	0.264063289360429
Tolcapit	TAAT_TE_enrichment	2.428849	0.385400515832215
Tolcapit	ATTA_TE_enrichment	2.433047	0.386150498426707
Tolcapit	ATAA_TE_enrichment	2.528292	0.402827230474814
Tolcapit	TTAT_TE_enrichment	2.441881	0.387724495684781
Tolcapit	TTTA_TE_enrichment	2.484984	0.395323596798091
Tolcapit	TTAA_TE_enrichment	2.457707	0.390530106431654
Tolophio	ATAA_TE_enrichment	1.782806	0.251104087026494
Tolophio	ATTA_TE_enrichment	1.670318	0.222799161266106
Tolophio	TATA_TE_enrichment	1.852969	0.267868153673157
Tolophio	TATT_TE_enrichment	1.460963	0.16463921723525
Tolophio	TTAT_TE_enrichment	1.820269	0.260135572920773
Tolophio	TAAT_TE_enrichment	1.70568	0.231897557154034
Tolophio	TTAA_TE_enrichment	1.78412	0.251424061690973
Tolophio	TTTA_TE_enrichment	1.736707	0.239726554764526
Tolparad	TTAA_TE_enrichment	3.698774	0.568057796156861
Tolparad	TTAT_TE_enrichment	4.091113	0.611841475244817
Tolparad	TTTA_TE_enrichment	2.778706	0.443842598834894
Tolparad	TATT_TE_enrichment	3.024734	0.480687188108604
Tolparad	TAAT_TE_enrichment	3.627663	0.559626935488861
Tolparad	TATA_TE_enrichment	6.814816	0.833454134380018
Tolparad	ATTA_TE_enrichment	3.370115	0.527644720756585
Tolparad	ATAA_TE_enrichment	3.963605	0.598090367592263
Torcasei	TATA_TE_enrichment	0	0
Torcasei	TATT_TE_enrichment	0	0
Torcasei	TTAA_TE_enrichment	0	0
Torcasei	TTAT_TE_enrichment	0	0
Torcasei	ATAA_TE_enrichment	0	0
Torcasei	ATTA_TE_enrichment	0	0
Torcasei	TAAT_TE_enrichment	0	0
Torcasei	TTTA_TE_enrichment	0	0
Tordelbr	ATTA_TE_enrichment	0.5506646	-0.259112841657115
Tordelbr	TTAA_TE_enrichment	0.5991877	-0.222437110323535
Tordelbr	TTAT_TE_enrichment	0.6147268	-0.211317852702473
Tordelbr	ATAA_TE_enrichment	0.6154364	-0.210816820971823
Tordelbr	TAAT_TE_enrichment	0.5215505	-0.282703633911455
Tordelbr	TATA_TE_enrichment	0.6208236	-0.20703178215747
Tordelbr	TATT_TE_enrichment	0.6669951	-0.175877356564378
Tordelbr	TTTA_TE_enrichment	0.5833525	-0.234068936591959
Torfranc	ATAA_TE_enrichment	0.6259526	-0.203458552313275
Torfranc	ATTA_TE_enrichment	0.6688857	-0.174648088660129
Torfranc	TATA_TE_enrichment	0.6358763	-0.196627361478144
Torfranc	TATT_TE_enrichment	0.8160452	-0.088285785404319
Torfranc	TTAA_TE_enrichment	0.5063336	-0.295563252130415
Torfranc	TAAT_TE_enrichment	0.6595696	-0.18073936948674
Torfranc	TTAT_TE_enrichment	0.6832816	-0.165400274178616
Torfranc	TTTA_TE_enrichment	0.6163406	-0.210179223190617
Torgante	TAAT_TE_enrichment	0.502308	-0.299029905001534
Torgante	ATAA_TE_enrichment	0.452141	-0.344726109496542
Torgante	ATTA_TE_enrichment	0.4814543	-0.3174449301381
Torgante	TTAA_TE_enrichment	0.4865141	-0.31290456862593
Torgante	TTAT_TE_enrichment	0.4525404	-0.344342643610449
Torgante	TATA_TE_enrichment	0.5212441	-0.282958847801294
Torgante	TATT_TE_enrichment	0.4908736	-0.30903032435283
Torgante	TTTA_TE_enrichment	0.4659091	-0.331698806956395
Torglobo	TATT_TE_enrichment	1.219214	0.0860799409442114
Torglobo	ATAA_TE_enrichment	0.9871021	-0.00563792415577989
Torglobo	ATTA_TE_enrichment	1.161697	0.0650928678239441
Torglobo	TTTA_TE_enrichment	0.7692931	-0.11390816285065
Torglobo	TAAT_TE_enrichment	1.194004	0.0770057817138007
Torglobo	TATA_TE_enrichment	0.6561055	-0.183026321624443
Torglobo	TTAA_TE_enrichment	0.7323542	-0.135278823449015
Torglobo	TTAT_TE_enrichment	1.150449	0.0608673709320776
Torhemip	TTAT_TE_enrichment	1.576863	0.197793962873231
Torhemip	TTAA_TE_enrichment	1.694059	0.228928531690218
Torhemip	TAAT_TE_enrichment	1.450029	0.161376688037755
Torhemip	TATA_TE_enrichment	2.214682	0.345311375904518
Torhemip	ATAA_TE_enrichment	1.483948	0.171418682810439
Torhemip	ATTA_TE_enrichment	1.407567	0.148469076374363
Torhemip	TATT_TE_enrichment	1.589424	0.201239766494435
Torhemip	TTTA_TE_enrichment	1.32694	0.122851285895311
Tormalee	TATA_TE_enrichment	0.10898	-0.96265319643191
Tormalee	TAAT_TE_enrichment	0.2929548	-0.53319938177855
Tormalee	TATT_TE_enrichment	0.5914826	-0.228058026750564
Tormalee	ATAA_TE_enrichment	0.3332406	-0.477242092253808
Tormalee	ATTA_TE_enrichment	0.272636	-0.564416798651478
Tormalee	TTAA_TE_enrichment	0.9120927	-0.0399610201665966
Tormalee	TTAT_TE_enrichment	0.3281026	-0.483990328098625
Tormalee	TTTA_TE_enrichment	0.6313077	-0.199758913591834
Tormicro	ATTA_TE_enrichment	0.7288685	-0.137350818562454
Tormicro	ATAA_TE_enrichment	0.8182264	-0.0871265121398259
Tormicro	TTAA_TE_enrichment	0.5706651	-0.243618686660576
Tormicro	TTAT_TE_enrichment	0.75076	-0.124498874359224
Tormicro	TAAT_TE_enrichment	0.6623842	-0.17889003542404
Tormicro	TATT_TE_enrichment	0.7510357	-0.124339418595693
Tormicro	TATA_TE_enrichment	0.7205943	-0.142309177528934
Tormicro	TTTA_TE_enrichment	0.6206845	-0.207129099867576
Torpreto	ATTA_TE_enrichment	0.6444491	-0.19081137848448
Torpreto	TTTA_TE_enrichment	0.5517171	-0.258283555247351
Torpreto	ATAA_TE_enrichment	0.612294	-0.213039996288028
Torpreto	TAAT_TE_enrichment	0.624594	-0.204402192022899
Torpreto	TATA_TE_enrichment	0.5379931	-0.269223294317145
Torpreto	TATT_TE_enrichment	0.6587009	-0.181311743170348
Torpreto	TTAA_TE_enrichment	0.5594559	-0.252234141738832
Torpreto	TTAT_TE_enrichment	0.5105697	-0.291944962178187
Torstarm	TAAT_TE_enrichment	0.8179329	-0.0872823226795525
Torstarm	ATAA_TE_enrichment	0.8369813	-0.0772842449906526
Torstarm	ATTA_TE_enrichment	0.8146965	-0.0890041494484731
Torstarm	TTTA_TE_enrichment	0.7474998	-0.126388919202741
Torstarm	TATA_TE_enrichment	1.038967	0.0166017535769034
Torstarm	TTAA_TE_enrichment	0.7404724	-0.130491124517638
Torstarm	TTAT_TE_enrichment	0.8507583	-0.0701938052334856
Torstarm	TATT_TE_enrichment	0.9429046	-0.0255322455335777
Totfusce	TATA_TE_enrichment	4.516345	0.654787109929935
Totfusce	TATT_TE_enrichment	2.506626	0.39908954007988
Totfusce	ATAA_TE_enrichment	2.851566	0.455083427860136
Totfusce	ATTA_TE_enrichment	2.966021	0.472174221591835
Totfusce	TTTA_TE_enrichment	2.760379	0.440968714785688
Totfusce	TAAT_TE_enrichment	2.954646	0.47050545494447
Totfusce	TTAT_TE_enrichment	2.733273	0.436683011302006
Totfusce	TTAA_TE_enrichment	3.555798	0.550937081325978
Tracinna	ATAA_TE_enrichment	1.034309	0.0146503036972113
Tracinna	ATTA_TE_enrichment	0.9180611	-0.0371284141039693
Tracinna	TATT_TE_enrichment	1.033059	0.0141251256268017
Tracinna	TAAT_TE_enrichment	0.9305726	-0.0312497390840654
Tracinna	TATA_TE_enrichment	0.9278407	-0.0325265809466717
Tracinna	TTAA_TE_enrichment	1.271046	0.104161268244538
Tracinna	TTAT_TE_enrichment	1.054453	0.0230272267539786
Tracinna	TTTA_TE_enrichment	1.125886	0.0514944188658041
Tracocci	TTAT_TE_enrichment	0.8386781	-0.0764046973585172
Tracocci	TTTA_TE_enrichment	1.052236	0.0221131561704097
Tracocci	TAAT_TE_enrichment	0.8386458	-0.0764214236589857
Tracocci	TATA_TE_enrichment	0.8645442	-0.0632127984277721
Tracocci	TATT_TE_enrichment	1.055881	0.0236149750580984
Tracocci	ATTA_TE_enrichment	0.7775168	-0.10929021829023
Tracocci	ATAA_TE_enrichment	0.9632094	-0.0162792877679265
Tracocci	TTAA_TE_enrichment	1.203991	0.080623240522349
Trapubes	TATA_TE_enrichment	1.271142	0.104194068549065
Trapubes	TATT_TE_enrichment	1.228649	0.0894278315152579
Trapubes	TTAT_TE_enrichment	1.171826	0.0688631297282152
Trapubes	ATAA_TE_enrichment	1.136096	0.0554150307664761
Trapubes	ATTA_TE_enrichment	1.304011	0.115281254907521
Trapubes	TTAA_TE_enrichment	0.9663819	-0.0148512128327699
Trapubes	TTTA_TE_enrichment	1.019892	0.00855418520567893
Trapubes	TAAT_TE_enrichment	1.284649	0.108784483164429
Traversi	ATTA_TE_enrichment	1.676539	0.224413660531192
Traversi	TTTA_TE_enrichment	1.328322	0.123303365598321
Traversi	TTAA_TE_enrichment	1.25219	0.0976702311835167
Traversi	TTAT_TE_enrichment	1.480268	0.170340350789772
Traversi	ATAA_TE_enrichment	1.573898	0.196976583504278
Traversi	TAAT_TE_enrichment	1.691171	0.228187522796866
Traversi	TATA_TE_enrichment	1.645661	0.216340377053463
Traversi	TATT_TE_enrichment	1.501507	0.17652736121318
Trepertu	ATAA_TE_enrichment	2.624551	0.419055016351017
Trepertu	ATTA_TE_enrichment	2.653322	0.423789957987363
Trepertu	TATA_TE_enrichment	2.987693	0.475335969563783
Trepertu	TATT_TE_enrichment	2.338744	0.368982686335866
Trepertu	TAAT_TE_enrichment	2.660123	0.424901718204852
Trepertu	TTAT_TE_enrichment	2.619409	0.418203315368682
Trepertu	TTAA_TE_enrichment	2.707074	0.432500127714504
Trepertu	TTTA_TE_enrichment	2.567298	0.409476282479038
Triarund	TATA_TE_enrichment	2.088745	0.319885423296417
Triarund	TAAT_TE_enrichment	1.530535	0.184843265415265
Triarund	ATTA_TE_enrichment	1.432535	0.156105241544263
Triarund	ATAA_TE_enrichment	1.601982	0.204657632007525
Triarund	TTAA_TE_enrichment	1.740221	0.240604405170987
Triarund	TTAT_TE_enrichment	1.566742	0.194997485810352
Triarund	TTTA_TE_enrichment	1.35073	0.130568545743758
Triarund	TATT_TE_enrichment	1.328553	0.123378884413149
Triasahi	ATAA_TE_enrichment	0.8056054	-0.0938776313542121
Triasahi	ATTA_TE_enrichment	2.170568	0.336573396054549
Triasahi	TAAT_TE_enrichment	1.662912	0.220869267303932
Triasahi	TATA_TE_enrichment	2.229481	0.348203775573127
Triasahi	TTAA_TE_enrichment	0.13656	-0.864676491893323
Triasahi	TATT_TE_enrichment	2.505379	0.398873432861269
Triasahi	TTAT_TE_enrichment	0.6984872	-0.155841548061328
Triasahi	TTTA_TE_enrichment	0.1793198	-0.746371754185818
Triasper	TTAA_TE_enrichment	8.763721	0.942688542999899
Triasper	TTAT_TE_enrichment	6.040098	0.781043985063839
Triasper	TATA_TE_enrichment	6.030259	0.780335965515809
Triasper	TATT_TE_enrichment	5.042016	0.70260421950399
Triasper	TAAT_TE_enrichment	5.913555	0.771848640393719
Triasper	ATAA_TE_enrichment	6.179111	0.790925996841784
Triasper	ATTA_TE_enrichment	5.96211	0.775399984436013
Triasper	TTTA_TE_enrichment	6.795202	0.832202371470485
Triatrov	TATA_TE_enrichment	6.429941	0.808206987933244
Triatrov	TATT_TE_enrichment	4.670929	0.669403265887105
Triatrov	ATAA_TE_enrichment	6.384853	0.805150902848651
Triatrov	ATTA_TE_enrichment	5.729561	0.758121347520376
Triatrov	TTAT_TE_enrichment	6.086415	0.784361561243528
Triatrov	TTAA_TE_enrichment	7.709871	0.887047111584439
Triatrov	TTTA_TE_enrichment	5.392419	0.731783630247974
Triatrov	TAAT_TE_enrichment	5.772088	0.761332943631276
Tribenha	TATA_TE_enrichment	1.292195	0.111328056254831
Tribenha	TATT_TE_enrichment	0.3001469	-0.522666137798184
Tribenha	ATTA_TE_enrichment	1.197052	0.078113016590656
Tribenha	ATAA_TE_enrichment	0.6951637	-0.15791291392028
Tribenha	TTAA_TE_enrichment	0.4515673	-0.345277514806725
Tribenha	TTAT_TE_enrichment	0.7697302	-0.113661473767848
Tribenha	TAAT_TE_enrichment	1.194638	0.0772363250166419
Tribenha	TTTA_TE_enrichment	0.5506785	-0.259101879236234
Tribispo	TTTA_TE_enrichment	1.395295	0.144666037952027
Tribispo	ATAA_TE_enrichment	1.052117	0.022064037944141
Tribispo	ATTA_TE_enrichment	1.174817	0.0699702222845172
Tribispo	TAAT_TE_enrichment	1.135014	0.0550012184324441
Tribispo	TATA_TE_enrichment	1.136044	0.0553951523143887
Tribispo	TATT_TE_enrichment	1.17614	0.0704590203869164
Tribispo	TTAA_TE_enrichment	1.252494	0.0977756540816923
Tribispo	TTAT_TE_enrichment	1.148524	0.0601400748106816
Tricifer	TAAT_TE_enrichment	0.5395084	-0.268001789080703
Tricifer	ATAA_TE_enrichment	0.6245598	-0.204425972715532
Tricifer	ATTA_TE_enrichment	0.5643056	-0.248485639900026
Tricifer	TTAA_TE_enrichment	0.5463502	-0.262528893607019
Tricifer	TTAT_TE_enrichment	0.6302064	-0.200517190704116
Tricifer	TATA_TE_enrichment	0.4020165	-0.395756121761563
Tricifer	TATT_TE_enrichment	0.7517797	-0.123909405540285
Tricifer	TTTA_TE_enrichment	0.6223038	-0.205997547056679
Tricitri	TATA_TE_enrichment	11.5763	1.06356977300527
Tricitri	TATT_TE_enrichment	9.714752	0.98743171832682
Tricitri	ATAA_TE_enrichment	11.27002	1.05192468675435
Tricitri	ATTA_TE_enrichment	11.81589	1.07246643925926
Tricitri	TTTA_TE_enrichment	12.41526	1.09395581896774
Tricitri	TAAT_TE_enrichment	11.90391	1.07568963471297
Tricitri	TTAT_TE_enrichment	10.90546	1.03764398914886
Tricitri	TTAA_TE_enrichment	18.19619	1.2599804629744
Triconst	TTAA_TE_enrichment	0.8212184	-0.0855413285063361
Triconst	ATAA_TE_enrichment	0.8241742	-0.0839809847798959
Triconst	ATTA_TE_enrichment	0.8288353	-0.0815317606529657
Triconst	TTTA_TE_enrichment	0.8213812	-0.0854552416207854
Triconst	TAAT_TE_enrichment	0.8189383	-0.0867488173835763
Triconst	TATA_TE_enrichment	0.8795605	-0.0557342825140966
Triconst	TATT_TE_enrichment	0.8151742	-0.0887495740641243
Triconst	TTAT_TE_enrichment	0.8096452	-0.091705254503007
Triequin	TTTA_TE_enrichment	2.361587	0.373203949457055
Triequin	TAAT_TE_enrichment	2.452408	0.389592724169513
Triequin	TATA_TE_enrichment	2.536964	0.404314304544444
Triequin	TATT_TE_enrichment	2.194537	0.341342907468697
Triequin	ATTA_TE_enrichment	2.480946	0.394617311568764
Triequin	ATAA_TE_enrichment	1.923679	0.284132604001462
Triequin	TTAA_TE_enrichment	2.571557	0.410196155144029
Triequin	TTAT_TE_enrichment	1.927413	0.284974783883744
Trigamsi	ATTA_TE_enrichment	5.804992	0.763801625563266
Trigamsi	TATT_TE_enrichment	4.583242	0.661172789055805
Trigamsi	TTTA_TE_enrichment	5.467051	0.737753125275363
Trigamsi	ATAA_TE_enrichment	5.589287	0.747356410441843
Trigamsi	TAAT_TE_enrichment	5.923726	0.772594962165161
Trigamsi	TTAA_TE_enrichment	7.656223	0.884014574489141
Trigamsi	TTAT_TE_enrichment	5.580588	0.746679960891267
Trigamsi	TATA_TE_enrichment	5.300547	0.724320689756166
Triguizh	ATTA_TE_enrichment	2.529439	0.403024210416721
Triguizh	TTTA_TE_enrichment	2.660288	0.424928655443173
Triguizh	TTAA_TE_enrichment	2.787097	0.445152083830515
Triguizh	TTAT_TE_enrichment	2.67081	0.426642993642278
Triguizh	ATAA_TE_enrichment	2.271197	0.35625480586321
Triguizh	TAAT_TE_enrichment	2.606576	0.416070392182446
Triguizh	TATA_TE_enrichment	4.322124	0.635697222460051
Triguizh	TATT_TE_enrichment	3.047831	0.483990882023772
Triharzi	ATAA_TE_enrichment	6.290316	0.798672463189165
Triharzi	ATTA_TE_enrichment	6.187002	0.791480256409337
Triharzi	TATT_TE_enrichment	5.288541	0.723335875618437
Triharzi	TAAT_TE_enrichment	6.15485	0.789217473194858
Triharzi	TATA_TE_enrichment	6.962968	0.842794399275055
Triharzi	TTAT_TE_enrichment	6.242534	0.795360916417406
Triharzi	TTAA_TE_enrichment	8.537738	0.931342823353836
Triharzi	TTTA_TE_enrichment	6.873576	0.837182738953429
Triinter	TATA_TE_enrichment	3.047654	0.483965660036246
Triinter	TATT_TE_enrichment	1.680162	0.225351158103325
Triinter	ATTA_TE_enrichment	2.139195	0.330250374830518
Triinter	ATAA_TE_enrichment	1.968193	0.294067682878482
Triinter	TTAA_TE_enrichment	1.747315	0.242371205171763
Triinter	TTAT_TE_enrichment	1.881946	0.274607157753044
Triinter	TTTA_TE_enrichment	1.39646	0.145028500346318
Triinter	TAAT_TE_enrichment	1.761356	0.24584714313932
Trilenti	ATAA_TE_enrichment	1.931575	0.28591157577557
Trilenti	ATTA_TE_enrichment	1.542703	0.188282324069357
Trilenti	TATA_TE_enrichment	4.051601	0.607626669652102
Trilenti	TATT_TE_enrichment	2.407493	0.381565033048579
Trilenti	TTAA_TE_enrichment	1.469364	0.167129395251876
Trilenti	TTAT_TE_enrichment	1.683425	0.226193772454604
Trilenti	TAAT_TE_enrichment	1.757384	0.244866668074493
Trilenti	TTTA_TE_enrichment	1.686829	0.227071058806966
Trilongi	TTTA_TE_enrichment	8.868916	0.947870541591887
Trilongi	TTAA_TE_enrichment	11.15526	1.04747969700886
Trilongi	TTAT_TE_enrichment	8.399637	0.924260517930528
Trilongi	TATA_TE_enrichment	9.075332	0.957862521656426
Trilongi	TATT_TE_enrichment	7.407976	0.869699566670038
Trilongi	TAAT_TE_enrichment	8.468891	0.927826543257046
Trilongi	ATAA_TE_enrichment	8.441617	0.926425644127338
Trilongi	ATTA_TE_enrichment	8.582054	0.93359124287298
Trimatsu	TTAT_TE_enrichment	0.9807824	-0.00842733610814648
Trimatsu	TATA_TE_enrichment	0.9818492	-0.00795520939937171
Trimatsu	TATT_TE_enrichment	0.9821824	-0.00780785237847808
Trimatsu	ATAA_TE_enrichment	0.984632	-0.00672605400142168
Trimatsu	ATTA_TE_enrichment	0.9672098	-0.0144793117498892
Trimatsu	TAAT_TE_enrichment	0.9645617	-0.0156699866696686
Trimatsu	TTAA_TE_enrichment	0.9700465	-0.0132074469612027
Trimatsu	TTTA_TE_enrichment	0.9984548	-0.000671590838248486
Trimenta	TATT_TE_enrichment	3.412762	0.533106002403821
Trimenta	ATTA_TE_enrichment	4.82226	0.68325062236686
Trimenta	TTTA_TE_enrichment	3.425182	0.534683653053466
Trimenta	TTAA_TE_enrichment	4.196999	0.622938865734117
Trimenta	TTAT_TE_enrichment	3.955328	0.597182503682886
Trimenta	ATAA_TE_enrichment	4.247998	0.628184303603269
Trimenta	TAAT_TE_enrichment	4.845203	0.685311977451374
Trimenta	TATA_TE_enrichment	5.896844	0.770619638743497
Trireese	ATAA_TE_enrichment	7.980659	0.902038754539554
Trireese	ATTA_TE_enrichment	7.731695	0.888274713640325
Trireese	TATT_TE_enrichment	6.871933	0.837078916557741
Trireese	TTAA_TE_enrichment	11.01277	1.04189656914521
Trireese	TTAT_TE_enrichment	7.886982	0.896910849662136
Trireese	TAAT_TE_enrichment	7.721777	0.887717255321195
Trireese	TATA_TE_enrichment	8.534431	0.93117457152015
Trireese	TTTA_TE_enrichment	8.751155	0.942065376110684
Trirubru	ATAA_TE_enrichment	2.369229	0.374607039882672
Trirubru	ATTA_TE_enrichment	3.448743	0.537660831989755
Trirubru	TTAA_TE_enrichment	4.48226	0.651497044811779
Trirubru	TTAT_TE_enrichment	2.639038	0.421445643752257
Trirubru	TATA_TE_enrichment	3.775561	0.576981491356629
Trirubru	TATT_TE_enrichment	3.012188	0.478882074040818
Trirubru	TTTA_TE_enrichment	4.556245	0.658607069069764
Trirubru	TAAT_TE_enrichment	3.520459	0.546599290799581
Trisouda	TAAT_TE_enrichment	5.775944	0.761622973929851
Trisouda	ATAA_TE_enrichment	4.100925	0.612881826740792
Trisouda	ATTA_TE_enrichment	5.760872	0.76048822580607
Trisouda	TATA_TE_enrichment	5.407797	0.733020380523348
Trisouda	TATT_TE_enrichment	4.679708	0.670218755222619
Trisouda	TTTA_TE_enrichment	6.363035	0.803664312088191
Trisouda	TTAA_TE_enrichment	6.197675	0.792228798523573
Trisouda	TTAT_TE_enrichment	4.423901	0.645805399572685
Tritonsu	TAAT_TE_enrichment	3.108298	0.492522648980716
Tritonsu	TATA_TE_enrichment	3.195367	0.504520745724923
Tritonsu	TATT_TE_enrichment	2.791229	0.445795468647904
Tritonsu	ATAA_TE_enrichment	2.37877	0.376352452730967
Tritonsu	ATTA_TE_enrichment	3.103473	0.491847971405959
Tritonsu	TTAA_TE_enrichment	3.431185	0.535444134644089
Tritonsu	TTAT_TE_enrichment	2.448727	0.388940369852208
Tritonsu	TTTA_TE_enrichment	3.520334	0.546583870147322
Trivaria	TATT_TE_enrichment	1.279083	0.106898726865238
Trivaria	TATA_TE_enrichment	0.840643	-0.0753883990259221
Trivaria	TTAA_TE_enrichment	0.8374148	-0.0770593678996088
Trivaria	ATAA_TE_enrichment	0.9709961	-0.0127825144296685
Trivaria	ATTA_TE_enrichment	0.8565235	-0.0672607170180082
Trivaria	TAAT_TE_enrichment	0.8042164	-0.0946270747833681
Trivaria	TTAT_TE_enrichment	1.011596	0.00500710341123414
Trivaria	TTTA_TE_enrichment	0.9573006	-0.0189516688872999
Triverru	TTAA_TE_enrichment	0.4604554	-0.336812429466992
Triverru	ATAA_TE_enrichment	0.672753	-0.172144356915318
Triverru	TTTA_TE_enrichment	0.3830265	-0.41677117797488
Triverru	TTAT_TE_enrichment	0.6301433	-0.200560677018797
Triverru	ATTA_TE_enrichment	0.5237467	-0.280878700400456
Triverru	TAAT_TE_enrichment	0.6141833	-0.211701996451155
Triverru	TATA_TE_enrichment	0.6171035	-0.209641990408858
Triverru	TATT_TE_enrichment	0.526177	-0.278868139510279
Trivinar	ATTA_TE_enrichment	0.6350073	-0.197221282060001
Trivinar	ATAA_TE_enrichment	0.4461886	-0.35048153001888
Trivinar	TAAT_TE_enrichment	0.5966554	-0.224276424461602
Trivinar	TATA_TE_enrichment	0.4025173	-0.39521544912698
Trivinar	TATT_TE_enrichment	0.6594018	-0.180849871677245
Trivinar	TTAT_TE_enrichment	0.5340935	-0.272382707429309
Trivinar	TTTA_TE_enrichment	0.3786247	-0.421791057768421
Trivinar	TTAA_TE_enrichment	0.3098035	-0.508913680114255
Triviola	ATAA_TE_enrichment	2.662813	0.425340668534434
Triviola	ATTA_TE_enrichment	3.439937	0.536550488849756
Triviola	TAAT_TE_enrichment	3.399488	0.531413512477925
Triviola	TATA_TE_enrichment	4.204059	0.623668802312111
Triviola	TATT_TE_enrichment	2.893812	0.461470313232673
Triviola	TTAA_TE_enrichment	3.56369	0.551899918388152
Triviola	TTAT_TE_enrichment	2.750649	0.439435175235662
Triviola	TTTA_TE_enrichment	3.134713	0.496197784968336
Triviren	ATAA_TE_enrichment	5.647695	0.751871234893319
Triviren	ATTA_TE_enrichment	5.263862	0.721304495077003
Triviren	TAAT_TE_enrichment	5.161673	0.712790487849481
Triviren	TATA_TE_enrichment	5.766393	0.760904237759978
Triviren	TATT_TE_enrichment	4.486624	0.651919675156557
Triviren	TTAA_TE_enrichment	7.829514	0.893734805012115
Triviren	TTAT_TE_enrichment	5.263006	0.721233865127558
Triviren	TTTA_TE_enrichment	6.207185	0.792894689365072
Tubborch	ATAA_TE_enrichment	0.8626115	-0.064184756306865
Tubborch	ATTA_TE_enrichment	0.8344789	-0.0785846400864951
Tubborch	TTAA_TE_enrichment	0.884893	-0.0531092403970489
Tubborch	TTAT_TE_enrichment	0.8622269	-0.0643784320280319
Tubborch	TTTA_TE_enrichment	0.8983847	-0.0465376529644908
Tubborch	TAAT_TE_enrichment	0.8306973	-0.0805572011117545
Tubborch	TATA_TE_enrichment	0.841775	-0.0748039765724027
Tubborch	TATT_TE_enrichment	0.8871106	-0.0520222313798489
Tubmagna	ATTA_TE_enrichment	0	0
Tubmagna	ATAA_TE_enrichment	0	0
Tubmagna	TATT_TE_enrichment	0	0
Tubmagna	TAAT_TE_enrichment	0	0
Tubmagna	TATA_TE_enrichment	0	0
Tubmagna	TTAA_TE_enrichment	0	0
Tubmagna	TTAT_TE_enrichment	0	0
Tubmagna	TTTA_TE_enrichment	0	0
Tubmelan	ATAA_TE_enrichment	1.001489	0.000646183519224031
Tubmelan	ATTA_TE_enrichment	0.9639912	-0.0159269306292073
Tubmelan	TAAT_TE_enrichment	0.9657528	-0.0151340240345151
Tubmelan	TATA_TE_enrichment	1.003878	0.0016809367669727
Tubmelan	TATT_TE_enrichment	0.9960949	-0.00169928348094668
Tubmelan	TTAA_TE_enrichment	1.023712	0.0101777941368693
Tubmelan	TTAT_TE_enrichment	0.9989411	-0.000460118079420289
Tubmelan	TTTA_TE_enrichment	1.008786	0.00379904643879935
Tulcalos	ATAA_TE_enrichment	0.8531187	-0.0689905383887041
Tulcalos	ATTA_TE_enrichment	0.9121291	-0.0399436885908602
Tulcalos	TAAT_TE_enrichment	0.905123	-0.0432923991467028
Tulcalos	TATA_TE_enrichment	0.9068694	-0.0424552520173428
Tulcalos	TATT_TE_enrichment	0.9236933	-0.0344722065163424
Tulcalos	TTTA_TE_enrichment	0.8529729	-0.0690647666840847
Tulcalos	TTAA_TE_enrichment	0.9093408	-0.0412733226954649
Tulcalos	TTAT_TE_enrichment	0.8623563	-0.0643132595201892
Uncreesi	ATAA_TE_enrichment	2.495607	0.397176195125143
Uncreesi	ATTA_TE_enrichment	2.944484	0.469009198753976
Uncreesi	TTAA_TE_enrichment	2.963633	0.471824421998519
Uncreesi	TTAT_TE_enrichment	2.36185	0.37325231231184
Uncreesi	TAAT_TE_enrichment	2.66803	0.426190708588292
Uncreesi	TATA_TE_enrichment	1.995674	0.300089599293911
Uncreesi	TATT_TE_enrichment	2.139134	0.330237990573301
Uncreesi	TTTA_TE_enrichment	2.138799	0.330169972373046
Ustbromi	ATAA_TE_enrichment	1.077804	0.0325397910383552
Ustbromi	ATTA_TE_enrichment	0.9288893	-0.0320360397886784
Ustbromi	TTAT_TE_enrichment	1.047129	0.0200001874449497
Ustbromi	TATA_TE_enrichment	1.57035	0.195996458860295
Ustbromi	TATT_TE_enrichment	1.020569	0.00884237240948954
Ustbromi	TTTA_TE_enrichment	0.8456831	-0.0727923481956338
Ustbromi	TAAT_TE_enrichment	0.9300829	-0.0314783402546727
Ustbromi	TTAA_TE_enrichment	0.8690565	-0.0609519878314519
Usthorde	TATA_TE_enrichment	1.696877	0.229650363144272
Usthorde	TAAT_TE_enrichment	1.249524	0.0967446021731255
Usthorde	ATAA_TE_enrichment	1.214143	0.08426984032532
Usthorde	ATTA_TE_enrichment	1.262874	0.101360022103662
Usthorde	TATT_TE_enrichment	1.194791	0.0772919425351552
Usthorde	TTAA_TE_enrichment	1.06413	0.026994687013427
Usthorde	TTAT_TE_enrichment	1.212552	0.0837003722877546
Usthorde	TTTA_TE_enrichment	0.847449	-0.0718864284464548
Ustmaydi	TATA_TE_enrichment	1.223972	0.0877714828548176
Ustmaydi	TAAT_TE_enrichment	0.8042395	-0.0946146004562415
Ustmaydi	TATT_TE_enrichment	1.08119	0.0339020202260006
Ustmaydi	ATAA_TE_enrichment	0.8532016	-0.0689483387939644
Ustmaydi	ATTA_TE_enrichment	0.8079896	-0.0925942291903639
Ustmaydi	TTTA_TE_enrichment	0.8730483	-0.058961728982607
Ustmaydi	TTAA_TE_enrichment	0.6764395	-0.16977104014709
Ustmaydi	TTAT_TE_enrichment	0.874543	-0.0582188320359492
Ustviren	TATT_TE_enrichment	2.175618	0.33758264329828
Ustviren	TTAA_TE_enrichment	2.354812	0.371956240287959
Ustviren	TTAT_TE_enrichment	2.172724	0.337004561622
Ustviren	ATAA_TE_enrichment	2.186312	0.339712138496377
Ustviren	ATTA_TE_enrichment	2.32882	0.367135922185281
Ustviren	TAAT_TE_enrichment	2.321827	0.365829857200837
Ustviren	TATA_TE_enrichment	2.470545	0.392792768799691
Ustviren	TTTA_TE_enrichment	2.08194	0.318468209303051
Valmal	TTAA_TE_enrichment	2.990496	0.475743225848915
Valmal	ATAA_TE_enrichment	2.60824	0.416347550970949
Valmal	ATTA_TE_enrichment	2.633996	0.420615111104411
Valmal	TTTA_TE_enrichment	2.75455	0.44005066000105
Valmal	TATA_TE_enrichment	2.868681	0.457682256979938
Valmal	TAAT_TE_enrichment	2.638432	0.421345905636383
Valmal	TATT_TE_enrichment	2.326841	0.366766707660661
Valmal	TTAT_TE_enrichment	2.621257	0.418509603247292
Valmalic	ATAA_TE_enrichment	4.807701	0.681937450240952
Valmalic	ATTA_TE_enrichment	4.564573	0.659400157025342
Valmalic	TAAT_TE_enrichment	4.601687	0.662917075263578
Valmalic	TATA_TE_enrichment	6.033061	0.780537716469971
Valmalic	TATT_TE_enrichment	3.816838	0.58170372735829
Valmalic	TTTA_TE_enrichment	5.479471	0.738738632778082
Valmalic	TTAT_TE_enrichment	4.794471	0.680740696083369
Valmalic	TTAA_TE_enrichment	6.400488	0.806213087675689
Valsordi	ATAA_TE_enrichment	5.460637	0.737243307438907
Valsordi	ATTA_TE_enrichment	6.164097	0.7898694642828
Valsordi	TAAT_TE_enrichment	6.108138	0.785908840427847
Valsordi	TATA_TE_enrichment	7.00162	0.845198536537348
Valsordi	TATT_TE_enrichment	4.574038	0.660299768299099
Valsordi	TTAA_TE_enrichment	7.638735	0.883021443915103
Valsordi	TTAT_TE_enrichment	5.875303	0.769030268873095
Valsordi	TTTA_TE_enrichment	5.362138	0.729337986794806
Vanhumic	ATAA_TE_enrichment	5.975788	0.77639518183557
Vanhumic	ATTA_TE_enrichment	0.3086119	-0.510587331660126
Vanhumic	TATA_TE_enrichment	5.139091	0.710886307984442
Vanhumic	TATT_TE_enrichment	5.646566	0.751784408766014
Vanhumic	TAAT_TE_enrichment	1.230452	0.0900646765177076
Vanhumic	TTAT_TE_enrichment	3.130935	0.495674051508851
Vanhumic	TTAA_TE_enrichment	0.8272731	-0.0823510971660353
Vanhumic	TTTA_TE_enrichment	0.6470969	-0.18903068071576
Vanpolys	ATAA_TE_enrichment	1.238165	0.092778523371198
Vanpolys	ATTA_TE_enrichment	1.234654	0.0915452677624353
Vanpolys	TTAA_TE_enrichment	0.9893226	-0.00466206982364868
Vanpolys	TTAT_TE_enrichment	1.208592	0.0822797152083552
Vanpolys	TTTA_TE_enrichment	0.8632131	-0.0638819774834601
Vanpolys	TAAT_TE_enrichment	1.312121	0.117973886266203
Vanpolys	TATA_TE_enrichment	1.275708	0.105751279008189
Vanpolys	TATT_TE_enrichment	1.284993	0.108900761854353
Venechin	ATTA_TE_enrichment	2.408668	0.381776942918852
Venechin	ATAA_TE_enrichment	2.277439	0.357446753452641
Venechin	TAAT_TE_enrichment	2.383	0.377124042346456
Venechin	TATA_TE_enrichment	3.072468	0.487487368370276
Venechin	TATT_TE_enrichment	2.326494	0.366701936830493
Venechin	TTAA_TE_enrichment	2.206031	0.343611611020919
Venechin	TTAT_TE_enrichment	2.286413	0.359154680748948
Venechin	TTTA_TE_enrichment	2.293894	0.36057334544027
Veneffus	ATAA_TE_enrichment	1.756202	0.244574467401463
Veneffus	ATTA_TE_enrichment	1.81728	0.259421847003365
Veneffus	TAAT_TE_enrichment	1.816952	0.259343454324829
Veneffus	TATA_TE_enrichment	1.943299	0.288539627187415
Veneffus	TATT_TE_enrichment	1.752838	0.243741779780526
Veneffus	TTAA_TE_enrichment	1.958859	0.292003176308272
Veneffus	TTAT_TE_enrichment	1.760548	0.245647870275815
Veneffus	TTTA_TE_enrichment	1.784162	0.2514342853046
Veninaeq	ATAA_TE_enrichment	2.421275	0.384044117901043
Veninaeq	ATTA_TE_enrichment	2.823269	0.450752259531944
Veninaeq	TAAT_TE_enrichment	2.796281	0.446580811786603
Veninaeq	TATA_TE_enrichment	4.221987	0.625516891729346
Veninaeq	TATT_TE_enrichment	2.539044	0.404670226983068
Veninaeq	TTAA_TE_enrichment	2.814016	0.44932656242778
Veninaeq	TTAT_TE_enrichment	2.488033	0.395856136317357
Veninaeq	TTTA_TE_enrichment	2.2149	0.345354123142127
Vennashi	ATAA_TE_enrichment	1.630659	0.212363151781019
Vennashi	ATTA_TE_enrichment	1.695641	0.229333909110199
Vennashi	TTAA_TE_enrichment	1.805047	0.256488514593424
Vennashi	TTAT_TE_enrichment	1.645445	0.216283370315773
Vennashi	TTTA_TE_enrichment	1.660332	0.220194938251704
Vennashi	TAAT_TE_enrichment	1.697088	0.229704362602604
Vennashi	TATA_TE_enrichment	1.881459	0.274494758787816
Vennashi	TATT_TE_enrichment	1.611148	0.20713543652788
Veralfal	ATAA_TE_enrichment	1.660324	0.220192845679721
Veralfal	ATTA_TE_enrichment	1.452424	0.162093416625769
Veralfal	TATA_TE_enrichment	4.287821	0.632236646942437
Veralfal	TATT_TE_enrichment	1.800541	0.255403015110818
Veralfal	TAAT_TE_enrichment	1.384781	0.141381096135561
Veralfal	TTAA_TE_enrichment	1.500964	0.176370275994875
Veralfal	TTAT_TE_enrichment	1.66893	0.222438121429833
Veralfal	TTTA_TE_enrichment	1.48818	0.172655463655369
Verdahli	TAAT_TE_enrichment	4.035986	0.605949651089825
Verdahli	TATT_TE_enrichment	3.271361	0.514728471870982
Verdahli	TATA_TE_enrichment	4.896804	0.689912721248772
Verdahli	ATAA_TE_enrichment	3.67105	0.564790299670485
Verdahli	ATTA_TE_enrichment	4.051353	0.607600085512158
Verdahli	TTAA_TE_enrichment	4.001018	0.602170505211312
Verdahli	TTAT_TE_enrichment	3.708374	0.569183527507354
Verdahli	TTTA_TE_enrichment	2.807892	0.448380399502616
Vergallo	TAAT_TE_enrichment	3.465754	0.539797733151673
Vergallo	TATA_TE_enrichment	4.31877	0.635360075918164
Vergallo	TATT_TE_enrichment	3.208295	0.506274294456846
Vergallo	ATAA_TE_enrichment	3.304547	0.51911193314562
Vergallo	ATTA_TE_enrichment	3.500891	0.544178589246765
Vergallo	TTTA_TE_enrichment	2.927338	0.466472870387342
Vergallo	TTAA_TE_enrichment	3.302217	0.518805608843803
Vergallo	TTAT_TE_enrichment	3.382525	0.529241015120932
Verlongi	TTAA_TE_enrichment	0	0
Verlongi	TTAT_TE_enrichment	0	0
Verlongi	ATAA_TE_enrichment	0	0
Verlongi	ATTA_TE_enrichment	0	0
Verlongi	TAAT_TE_enrichment	0	0
Verlongi	TATA_TE_enrichment	0	0
Verlongi	TATT_TE_enrichment	0	0
Verlongi	TTTA_TE_enrichment	0	0
Vernonal	TTAA_TE_enrichment	21.50511	1.33254166833958
Vernonal	ATAA_TE_enrichment	13.93945	1.14424563841929
Vernonal	ATTA_TE_enrichment	18.96743	1.27800848995926
Vernonal	TTTA_TE_enrichment	13.73489	1.13782518559245
Vernonal	TATA_TE_enrichment	18.70244	1.27189827014119
Vernonal	TATT_TE_enrichment	13.63468	1.13464494969495
Vernonal	TAAT_TE_enrichment	18.85277	1.27537516925447
Vernonal	TTAT_TE_enrichment	14.24152	1.15355634410305
Viopalus	ATAA_TE_enrichment	1.875642	0.273149949042295
Viopalus	ATTA_TE_enrichment	1.55217	0.190939285233182
Viopalus	TAAT_TE_enrichment	1.699489	0.230318357942461
Viopalus	TATA_TE_enrichment	3.406708	0.53233491037346
Viopalus	TATT_TE_enrichment	1.435112	0.156885795901988
Viopalus	TTTA_TE_enrichment	1.650283	0.217558425910585
Viopalus	TTAA_TE_enrichment	1.491038	0.173488711850053
Viopalus	TTAT_TE_enrichment	1.579342	0.198476184872138
Virviren	ATAA_TE_enrichment	6.829791	0.834407413939878
Virviren	ATTA_TE_enrichment	6.682017	0.824907576210344
Virviren	TAAT_TE_enrichment	6.610189	0.820213877107973
Virviren	TATA_TE_enrichment	6.380398	0.804847770227846
Virviren	TATT_TE_enrichment	5.603291	0.748443177600977
Virviren	TTAT_TE_enrichment	7.341358	0.865776402879999
Virviren	TTTA_TE_enrichment	6.959128	0.842554824594231
Virviren	TTAA_TE_enrichment	9.023018	0.95535182374169
Walheder	ATAA_TE_enrichment	0.4918909	-0.308131211830467
Walheder	ATTA_TE_enrichment	0.5634965	-0.249108777107506
Walheder	TATA_TE_enrichment	0.565351	-0.247681835308461
Walheder	TATT_TE_enrichment	0.5856305	-0.232376313034428
Walheder	TTAA_TE_enrichment	0.3838357	-0.415854634624089
Walheder	TTAT_TE_enrichment	0.6535732	-0.184705764509215
Walheder	TAAT_TE_enrichment	0.5049503	-0.296751365441627
Walheder	TTTA_TE_enrichment	0.6798056	-0.167615262172669
Walichth	ATAA_TE_enrichment	0.6572713	-0.182255330938489
Walichth	ATTA_TE_enrichment	0.682118	-0.166140489982808
Walichth	TTAA_TE_enrichment	0.8246961	-0.0837060592170125
Walichth	TTAT_TE_enrichment	0.6972015	-0.156641687194543
Walichth	TATA_TE_enrichment	0.8277703	-0.08209015993273
Walichth	TTTA_TE_enrichment	0.8539213	-0.0685821533750428
Walichth	TAAT_TE_enrichment	0.7564926	-0.121195315882545
Walichth	TATT_TE_enrichment	0.8125144	-0.0901689333827848
Walmelli	ATAA_TE_enrichment	0.6341447	-0.197811632904935
Walmelli	ATTA_TE_enrichment	0.6089277	-0.215434269526485
Walmelli	TAAT_TE_enrichment	0.6031253	-0.21959245329006
Walmelli	TATA_TE_enrichment	0.7892859	-0.102765655470184
Walmelli	TATT_TE_enrichment	0.7321142	-0.135421169540729
Walmelli	TTTA_TE_enrichment	0.7889572	-0.102946556116308
Walmelli	TTAA_TE_enrichment	0.8395423	-0.075957417222445
Walmelli	TTAT_TE_enrichment	0.6802104	-0.167356732256159
Wesornat	ATAA_TE_enrichment	1.14447	0.0586044129955176
Wesornat	ATTA_TE_enrichment	1.35343	0.131435798784112
Wesornat	TAAT_TE_enrichment	1.314274	0.118685916428448
Wesornat	TATA_TE_enrichment	1.430388	0.155453858026477
Wesornat	TATT_TE_enrichment	1.13055	0.053289774327471
Wesornat	TTAA_TE_enrichment	1.448278	0.160851933599849
Wesornat	TTAT_TE_enrichment	1.202659	0.0801425056344651
Wesornat	TTTA_TE_enrichment	1.215247	0.0846645576338014
Wicaln	ATAA_TE_enrichment	0.7200923	-0.142611832997151
Wicaln	ATTA_TE_enrichment	0.6310648	-0.199926043549047
Wicaln	TATA_TE_enrichment	0.4930439	-0.307114409974402
Wicaln	TATT_TE_enrichment	0.6493853	-0.187497546632625
Wicaln	TAAT_TE_enrichment	0.5383541	-0.268931975096274
Wicaln	TTAA_TE_enrichment	0.4888905	-0.310788401757771
Wicaln	TTAT_TE_enrichment	0.6295204	-0.20099019174535
Wicaln	TTTA_TE_enrichment	0.6593502	-0.180883857741763
Wicanoma	ATAA_TE_enrichment	0.8845158	-0.0532944049345549
Wicanoma	ATTA_TE_enrichment	0.9588236	-0.0182612850017174
Wicanoma	TTAA_TE_enrichment	0.7621588	-0.117954531575744
Wicanoma	TTAT_TE_enrichment	0.9014865	-0.0450407725682074
Wicanoma	TTTA_TE_enrichment	0.6066485	-0.217062871901432
Wicanoma	TAAT_TE_enrichment	1.026272	0.0112624801164788
Wicanoma	TATA_TE_enrichment	1.212489	0.083677807265253
Wicanoma	TATT_TE_enrichment	1.112666	0.0463648174110957
Wicbovi	ATAA_TE_enrichment	0.7787816	-0.108584317954352
Wicbovi	ATTA_TE_enrichment	0.7059418	-0.15123110203705
Wicbovi	TAAT_TE_enrichment	0.7369837	-0.13254211740328
Wicbovi	TATA_TE_enrichment	0.8484206	-0.0713887951793862
Wicbovi	TATT_TE_enrichment	0.9172381	-0.0375179139550718
Wicbovi	TTAA_TE_enrichment	0.6955916	-0.157645671200198
Wicbovi	TTAT_TE_enrichment	0.6958931	-0.157457469650669
Wicbovi	TTTA_TE_enrichment	0.6036664	-0.219202996253016
Wiccacti	TAAT_TE_enrichment	0.7993904	-0.0972410715525972
Wiccacti	TATT_TE_enrichment	0.787655	-0.103663965765854
Wiccacti	TATA_TE_enrichment	1.004914	0.0021288966584324
Wiccacti	ATAA_TE_enrichment	0.8747519	-0.0581151055371171
Wiccacti	ATTA_TE_enrichment	0.8202695	-0.0860434364777465
Wiccacti	TTAA_TE_enrichment	1.155851	0.0629018530737157
Wiccacti	TTAT_TE_enrichment	0.8527407	-0.0691830083154124
Wiccacti	TTTA_TE_enrichment	0.9318297	-0.0306634514961321
Wiccanad	TAAT_TE_enrichment	2.246752	0.351555136960465
Wiccanad	TATA_TE_enrichment	2.230016	0.348307979051202
Wiccanad	TATT_TE_enrichment	1.9611	0.292499739685581
Wiccanad	ATAA_TE_enrichment	2.146633	0.331757801446572
Wiccanad	ATTA_TE_enrichment	2.075157	0.317050959676685
Wiccanad	TTTA_TE_enrichment	1.428736	0.15495198782851
Wiccanad	TTAA_TE_enrichment	1.757138	0.24480587093467
Wiccanad	TTAT_TE_enrichment	2.097463	0.321694308457801
Wiccifer	TTTA_TE_enrichment	0	0
Wiccifer	TTAA_TE_enrichment	0	0
Wiccifer	TTAT_TE_enrichment	0	0
Wiccifer	ATAA_TE_enrichment	0	0
Wiccifer	ATTA_TE_enrichment	0	0
Wiccifer	TAAT_TE_enrichment	0	0
Wiccifer	TATA_TE_enrichment	0	0
Wiccifer	TATT_TE_enrichment	0	0
Wicfluor	ATAA_TE_enrichment	0	0
Wicfluor	ATTA_TE_enrichment	0	0
Wicfluor	TAAT_TE_enrichment	0	0
Wicfluor	TATA_TE_enrichment	0	0
Wicfluor	TATT_TE_enrichment	0	0
Wicfluor	TTAA_TE_enrichment	0	0
Wicfluor	TTAT_TE_enrichment	0	0
Wicfluor	TTTA_TE_enrichment	0	0
Wichamps	ATAA_TE_enrichment	0.2091765	-0.679487108015074
Wichamps	ATTA_TE_enrichment	0.06379548	-1.1952100905672
Wichamps	TAAT_TE_enrichment	0.1179742	-0.928212958988306
Wichamps	TATA_TE_enrichment	0.02402175	-1.61939535714715
Wichamps	TATT_TE_enrichment	0.5442705	-0.264185204235954
Wichamps	TTAA_TE_enrichment	0.05654459	-1.24760894061547
Wichamps	TTAT_TE_enrichment	0.2002888	-0.698343335450274
Wichamps	TTTA_TE_enrichment	0.1118245	-0.951463035008437
Wicinfan	ATAA_TE_enrichment	0	0
Wicinfan	ATTA_TE_enrichment	0	0
Wicinfan	TAAT_TE_enrichment	0	0
Wicinfan	TATA_TE_enrichment	0	0
Wicinfan	TATT_TE_enrichment	0	0
Wicinfan	TTAA_TE_enrichment	0	0
Wicinfan	TTAT_TE_enrichment	0	0
Wicinfan	TTTA_TE_enrichment	0	0
Wicsp	ATAA_TE_enrichment	1.117548	0.0482661856629825
Wicsp	ATTA_TE_enrichment	1.190943	0.0758909761109418
Wicsp	TAAT_TE_enrichment	1.14424	0.0585171256317414
Wicsp	TATA_TE_enrichment	1.023417	0.0100526267702321
Wicsp	TATT_TE_enrichment	1.013289	0.00573332808986257
Wicsp	TTAA_TE_enrichment	1.240369	0.0935509035688549
Wicsp	TTAT_TE_enrichment	1.008949	0.00386921422664491
Wicsp	TTTA_TE_enrichment	0.9103758	-0.0407792953977634
Wicversa	ATAA_TE_enrichment	0.6594394	-0.180825108312976
Wicversa	ATTA_TE_enrichment	0.4986194	-0.302230828220847
Wicversa	TAAT_TE_enrichment	0.5312448	-0.274705307939013
Wicversa	TATA_TE_enrichment	0.4968995	-0.303731440258593
Wicversa	TATT_TE_enrichment	0.6700487	-0.173893631071352
Wicversa	TTAA_TE_enrichment	0.4710699	-0.326914645032699
Wicversa	TTAT_TE_enrichment	0.6052909	-0.218035855262226
Wicversa	TTTA_TE_enrichment	0.4722184	-0.32585709463387
Wilmikol	ATAA_TE_enrichment	0	0
Wilmikol	ATTA_TE_enrichment	0	0
Wilmikol	TAAT_TE_enrichment	0	0
Wilmikol	TATA_TE_enrichment	0	0
Wilmikol	TATT_TE_enrichment	0	0
Wilmikol	TTAA_TE_enrichment	0	0
Wilmikol	TTAT_TE_enrichment	0	0
Wilmikol	TTTA_TE_enrichment	0	0
Wolcoco	ATAA_TE_enrichment	1.131448	0.0536345990932201
Wolcoco	ATTA_TE_enrichment	1.034542	0.0147481267059358
Wolcoco	TAAT_TE_enrichment	1.077925	0.0325885445063147
Wolcoco	TATA_TE_enrichment	1.335022	0.125488422554434
Wolcoco	TATT_TE_enrichment	1.051493	0.0218063858464079
Wolcoco	TTAA_TE_enrichment	1.186471	0.0742571275563976
Wolcoco	TTAT_TE_enrichment	1.124052	0.0507864026838299
Wolcoco	TTTA_TE_enrichment	1.115379	0.0474224634745529
Xylflabe	ATAA_TE_enrichment	2.505247	0.3988505507417
Xylflabe	ATTA_TE_enrichment	2.337786	0.368804753501271
Xylflabe	TAAT_TE_enrichment	2.340515	0.369311428798797
Xylflabe	TATA_TE_enrichment	2.892646	0.461295288244069
Xylflabe	TATT_TE_enrichment	2.214675	0.345310003217073
Xylflabe	TTAA_TE_enrichment	2.971301	0.472946649116881
Xylflabe	TTAT_TE_enrichment	2.482165	0.394830647512323
Xylflabe	TTTA_TE_enrichment	2.734124	0.436818207120815
Xylgramm	ATAA_TE_enrichment	2.62163	0.418571398148469
Xylgramm	ATTA_TE_enrichment	2.491976	0.396543855355608
Xylgramm	TAAT_TE_enrichment	2.465142	0.391841941073779
Xylgramm	TATA_TE_enrichment	2.703725	0.431962516760696
Xylgramm	TATT_TE_enrichment	2.362779	0.373423102263342
Xylgramm	TTAA_TE_enrichment	3.184764	0.503077255417001
Xylgramm	TTAT_TE_enrichment	2.610099	0.416656980264834
Xylgramm	TTTA_TE_enrichment	3.062652	0.486097652025033
Xylhevea	ATAA_TE_enrichment	1.535429	0.18622973896787
Xylhevea	ATTA_TE_enrichment	1.853662	0.268030547005251
Xylhevea	TAAT_TE_enrichment	2.004128	0.301925455677463
Xylhevea	TATA_TE_enrichment	2.088744	0.319885215375112
Xylhevea	TATT_TE_enrichment	1.721315	0.235860353327914
Xylhevea	TTAA_TE_enrichment	1.835057	0.263649558724894
Xylhevea	TTAT_TE_enrichment	1.670668	0.222890154206048
Xylhevea	TTTA_TE_enrichment	1.717833	0.234980941390598
Xylhypox	ATAA_TE_enrichment	2.094376	0.321054652541628
Xylhypox	ATTA_TE_enrichment	1.969781	0.294417944040513
Xylhypox	TAAT_TE_enrichment	1.951189	0.290299338939147
Xylhypox	TATA_TE_enrichment	2.592105	0.413652589789989
Xylhypox	TATT_TE_enrichment	1.742487	0.241169546684351
Xylhypox	TTAA_TE_enrichment	2.563752	0.408876012172571
Xylhypox	TTAT_TE_enrichment	2.08987	0.320119271738518
Xylhypox	TTTA_TE_enrichment	2.454878	0.390029913875142
Xyllongi	ATAA_TE_enrichment	1.476455	0.169220214897774
Xyllongi	ATTA_TE_enrichment	1.403641	0.147256045361052
Xyllongi	TAAT_TE_enrichment	1.412537	0.149999832551918
Xyllongi	TATA_TE_enrichment	1.821942	0.260534547455375
Xyllongi	TATT_TE_enrichment	1.430459	0.155475414515322
Xyllongi	TTAA_TE_enrichment	1.653619	0.218435453669879
Xyllongi	TTAT_TE_enrichment	1.449986	0.161363809026631
Xyllongi	TTTA_TE_enrichment	1.676544	0.224414955740651
Xylmulti	ATAA_TE_enrichment	1.797861	0.254756111609372
Xylmulti	ATTA_TE_enrichment	1.840247	0.264876118410465
Xylmulti	TAAT_TE_enrichment	1.802712	0.255926349683385
Xylmulti	TATA_TE_enrichment	2.212331	0.344850104874621
Xylmulti	TATT_TE_enrichment	1.68889	0.227601364225408
Xylmulti	TTAA_TE_enrichment	2.189246	0.340294564875311
Xylmulti	TTAT_TE_enrichment	1.819228	0.259887131683981
Xylmulti	TTTA_TE_enrichment	2.024442	0.306305338802245
Yamnakaz	ATAA_TE_enrichment	0.6592761	-0.180932667963647
Yamnakaz	ATTA_TE_enrichment	0.6081674	-0.215976863342764
Yamnakaz	TAAT_TE_enrichment	0.6773626	-0.169178786229956
Yamnakaz	TATA_TE_enrichment	0.5694264	-0.244562401768381
Yamnakaz	TATT_TE_enrichment	0.5924808	-0.22732571888606
Yamnakaz	TTAA_TE_enrichment	0.5969725	-0.224045674521104
Yamnakaz	TTAT_TE_enrichment	0.6357211	-0.196733373811806
Yamnakaz	TTTA_TE_enrichment	0.5064496	-0.295463767541569
Yamphilo	ATAA_TE_enrichment	0.8559048	-0.0675745380494
Yamphilo	ATTA_TE_enrichment	1.115966	0.0476509632061123
Yamphilo	TAAT_TE_enrichment	1.000145	6.2968134796543e-05
Yamphilo	TATA_TE_enrichment	0.8225839	-0.0848197949600615
Yamphilo	TATT_TE_enrichment	0.9466662	-0.0238031287615066
Yamphilo	TTAA_TE_enrichment	1.079045	0.0330395566793598
Yamphilo	TTAT_TE_enrichment	0.9201422	-0.0361450510206388
Yamphilo	TTTA_TE_enrichment	0.9999938	-2.6926341349556e-06
Yamscoly	ATAA_TE_enrichment	0.3628749	-0.440243070841852
Yamscoly	ATTA_TE_enrichment	0.4442888	-0.35233463467609
Yamscoly	TAAT_TE_enrichment	0.4460846	-0.350582769474066
Yamscoly	TATA_TE_enrichment	0.3704831	-0.431231598060208
Yamscoly	TATT_TE_enrichment	0.489158	-0.310550839353032
Yamscoly	TTAA_TE_enrichment	0.1912613	-0.718372896657113
Yamscoly	TTAT_TE_enrichment	0.3458634	-0.461095393519142
Yamscoly	TTTA_TE_enrichment	0.2778946	-0.556119892276201
Yamtenui	ATAA_TE_enrichment	0	0
Yamtenui	ATTA_TE_enrichment	0	0
Yamtenui	TAAT_TE_enrichment	0	0
Yamtenui	TATA_TE_enrichment	0	0
Yamtenui	TATT_TE_enrichment	0	0
Yamtenui	TTAA_TE_enrichment	0	0
Yamtenui	TTAT_TE_enrichment	0	0
Yamtenui	TTTA_TE_enrichment	0	0
Yarbubul	ATAA_TE_enrichment	1.012126	0.00523458137576805
Yarbubul	ATTA_TE_enrichment	1.112258	0.0462055381273065
Yarbubul	TAAT_TE_enrichment	1.118878	0.0487827345933074
Yarbubul	TATA_TE_enrichment	0.935073	-0.0291544829674606
Yarbubul	TATT_TE_enrichment	1.155747	0.0628627748030576
Yarbubul	TTAA_TE_enrichment	1.612119	0.207397096486354
Yarbubul	TTAT_TE_enrichment	1.005986	0.00259193681826442
Yarbubul	TTTA_TE_enrichment	1.47363	0.168388454262815
Yardefor	ATAA_TE_enrichment	0.9872445	-0.00557527706602346
Yardefor	ATTA_TE_enrichment	1.066497	0.0279596381396171
Yardefor	TAAT_TE_enrichment	1.036384	0.01552069960002
Yardefor	TATA_TE_enrichment	0.7983323	-0.0978162991042642
Yardefor	TATT_TE_enrichment	1.080663	0.0336902822433564
Yardefor	TTAA_TE_enrichment	0.9469027	-0.0236946450981932
Yardefor	TTAT_TE_enrichment	1.022836	0.00980600516404128
Yardefor	TTTA_TE_enrichment	1.135019	0.0550031315961818
Yardivul	ATAA_TE_enrichment	1.122762	0.0502877054679366
Yardivul	ATTA_TE_enrichment	0.9492975	-0.0225976628510301
Yardivul	TAAT_TE_enrichment	0.8730066	-0.0589824729808614
Yardivul	TATA_TE_enrichment	1.039151	0.0166786598785465
Yardivul	TATT_TE_enrichment	1.28373	0.1084736905237
Yardivul	TTAA_TE_enrichment	1.132559	0.0540608355917157
Yardivul	TTAT_TE_enrichment	1.116977	0.0480442305230183
Yardivul	TTTA_TE_enrichment	1.356711	0.132487346206381
Yarkeelu	ATAA_TE_enrichment	0.9217691	-0.0353778546020595
Yarkeelu	ATTA_TE_enrichment	0.9327564	-0.0302317624156258
Yarkeelu	TAAT_TE_enrichment	0.9602612	-0.0176106187424988
Yarkeelu	TATA_TE_enrichment	0.6608213	-0.179915967014279
Yarkeelu	TATT_TE_enrichment	1.142663	0.0579181649355338
Yarkeelu	TTAA_TE_enrichment	1.192186	0.0763440175450891
Yarkeelu	TTAT_TE_enrichment	0.9277151	-0.032585374529716
Yarkeelu	TTTA_TE_enrichment	1.106256	0.0438556391949891
Yarlipol	ATAA_TE_enrichment	0.8436663	-0.0738292983105326
Yarlipol	ATTA_TE_enrichment	0.9042743	-0.0436998118844382
Yarlipol	TAAT_TE_enrichment	0.8969932	-0.0472108492788408
Yarlipol	TATA_TE_enrichment	0.7737603	-0.111393556771967
Yarlipol	TATT_TE_enrichment	0.7784951	-0.108744116621434
Yarlipol	TTAA_TE_enrichment	0.7742848	-0.111099266296225
Yarlipol	TTAT_TE_enrichment	0.9213963	-0.0355535360520926
Yarlipol	TTTA_TE_enrichment	0.7690773	-0.114030007043452
Yuesinen	ATAA_TE_enrichment	0.9005702	-0.0454824280034261
Yuesinen	ATTA_TE_enrichment	0.9878592	-0.00530495118222781
Yuesinen	TAAT_TE_enrichment	1.008648	0.00373963171832164
Yuesinen	TATA_TE_enrichment	0.8136511	-0.0895617840883467
Yuesinen	TATT_TE_enrichment	0.9611882	-0.0171915694394471
Yuesinen	TTAA_TE_enrichment	0.9512684	-0.0216969297575778
Yuesinen	TTAT_TE_enrichment	0.8958998	-0.0477405603607433
Yuesinen	TTTA_TE_enrichment	0.8363727	-0.0776001514077533
Zascella	ATAA_TE_enrichment	5.509681	0.741126454759181
Zascella	ATTA_TE_enrichment	6.163375	0.789818592438793
Zascella	TAAT_TE_enrichment	6.198745	0.792303770990913
Zascella	TATA_TE_enrichment	8.583026	0.933640428106823
Zascella	TATT_TE_enrichment	4.69213	0.671370036158863
Zascella	TTAA_TE_enrichment	8.229492	0.915373027386503
Zascella	TTAT_TE_enrichment	5.339914	0.727534262716534
Zascella	TTTA_TE_enrichment	5.910829	0.771648395412053
Zoprhizo	ATAA_TE_enrichment	0	0
Zoprhizo	ATTA_TE_enrichment	0	0
Zoprhizo	TAAT_TE_enrichment	0	0
Zoprhizo	TATA_TE_enrichment	0	0
Zoprhizo	TATT_TE_enrichment	0	0
Zoprhizo	TTAA_TE_enrichment	0	0
Zoprhizo	TTAT_TE_enrichment	0	0
Zoprhizo	TTTA_TE_enrichment	0	0
Zygbaili	ATAA_TE_enrichment	1.064274	0.0270534525536999
Zygbaili	ATTA_TE_enrichment	2.009146	0.303011497072033
Zygbaili	TAAT_TE_enrichment	1.774399	0.249051284049334
Zygbaili	TATA_TE_enrichment	2.478061	0.39411199277343
Zygbaili	TATT_TE_enrichment	1.190567	0.0757538406577609
Zygbaili	TTAA_TE_enrichment	1.264664	0.101975156081922
Zygbaili	TTAT_TE_enrichment	1.137873	0.0560937923955351
Zygbaili	TTTA_TE_enrichment	0.8363398	-0.0776172353817852
Zygbispo	ATAA_TE_enrichment	0.8557783	-0.0676387301326902
Zygbispo	ATTA_TE_enrichment	0.9318861	-0.0306371661485627
Zygbispo	TAAT_TE_enrichment	0.980319	-0.00863258002532451
Zygbispo	TATA_TE_enrichment	0.7264684	-0.138783271942837
Zygbispo	TATT_TE_enrichment	1.050272	0.0213017874521458
Zygbispo	TTAA_TE_enrichment	0.7954943	-0.0993629278809015
Zygbispo	TTAT_TE_enrichment	0.8447441	-0.0732748328130736
Zygbispo	TTTA_TE_enrichment	0.7014243	-0.154019192584679
Zygflore	ATAA_TE_enrichment	0.6633618	-0.178249541147668
Zygflore	ATTA_TE_enrichment	0.6872508	-0.162884745940102
Zygflore	TAAT_TE_enrichment	0.6886897	-0.161976412247167
Zygflore	TATA_TE_enrichment	0.6184452	-0.208698776862667
Zygflore	TATT_TE_enrichment	0.7347312	-0.133871517661906
Zygflore	TTAA_TE_enrichment	0.6532505	-0.184920249190139
Zygflore	TTAT_TE_enrichment	0.678692	-0.168327269972128
Zygflore	TTTA_TE_enrichment	0.6505169	-0.186741416271642
Zygkombu	ATAA_TE_enrichment	0.4790456	-0.319623144443915
Zygkombu	ATTA_TE_enrichment	0.4597822	-0.337447846010224
Zygkombu	TAAT_TE_enrichment	0.3622589	-0.440980935950899
Zygkombu	TATA_TE_enrichment	0.3735157	-0.427691138748009
Zygkombu	TATT_TE_enrichment	0.6497147	-0.187277307073846
Zygkombu	TTAA_TE_enrichment	0.4845344	-0.314675384351432
Zygkombu	TTAT_TE_enrichment	0.541242	-0.266608509819238
Zygkombu	TTTA_TE_enrichment	0.4777683	-0.320782669135727
Zygmelli	ATAA_TE_enrichment	0.09533162	-1.02076302681333
Zygmelli	ATTA_TE_enrichment	0.4004777	-0.397421661943245
Zygmelli	TAAT_TE_enrichment	0.5007496	-0.300379388949737
Zygmelli	TATA_TE_enrichment	0	0
Zygmelli	TATT_TE_enrichment	0.05207118	-1.28340258054052
Zygmelli	TTAA_TE_enrichment	0.7358632	-0.133202915291852
Zygmelli	TTAT_TE_enrichment	0.1156159	-0.936982435747511
Zygmelli	TTTA_TE_enrichment	0.1407824	-0.851451635397353
Zygmeyer	ATAA_TE_enrichment	2.350936	0.371240806400494
Zygmeyer	ATTA_TE_enrichment	2.376653	0.375965777779475
Zygmeyer	TAAT_TE_enrichment	2.560077	0.408253027879115
Zygmeyer	TATA_TE_enrichment	2.074366	0.316885385494136
Zygmeyer	TATT_TE_enrichment	1.96482	0.293322770188593
Zygmeyer	TTAA_TE_enrichment	2.653835	0.423873917466953
Zygmeyer	TTAT_TE_enrichment	2.291908	0.360197180531719
Zygmeyer	TTTA_TE_enrichment	2.022622	0.305914726738611
Zygmraki	ATAA_TE_enrichment	1.260215	0.100444644600215
Zygmraki	ATTA_TE_enrichment	0.9736963	-0.011576480289102
Zygmraki	TAAT_TE_enrichment	0.9673747	-0.014405275014622
Zygmraki	TATA_TE_enrichment	1.439494	0.158209859021449
Zygmraki	TATT_TE_enrichment	1.223052	0.0874449221490978
Zygmraki	TTAA_TE_enrichment	0.6875343	-0.162705630691668
Zygmraki	TTAT_TE_enrichment	1.294537	0.112114467800007
Zygmraki	TTTA_TE_enrichment	0.9038322	-0.0439121905184133
Zygofuna	ATAA_TE_enrichment	0.6199779	-0.20762379127451
Zygofuna	ATTA_TE_enrichment	0.7360003	-0.13312200864033
Zygofuna	TAAT_TE_enrichment	0.6934869	-0.158961738356302
Zygofuna	TATA_TE_enrichment	0.659567	-0.180741081463579
Zygofuna	TATT_TE_enrichment	0.6795902	-0.167752892481935
Zygofuna	TTAA_TE_enrichment	0.4235149	-0.373131305819818
Zygofuna	TTAT_TE_enrichment	0.6258763	-0.203511493524346
Zygofuna	TTTA_TE_enrichment	0.5228208	-0.281647142695301
Zygrouxi	ATAA_TE_enrichment	0.463541	-0.333911846662386
Zygrouxi	ATTA_TE_enrichment	0.2926194	-0.533696884520847
Zygrouxi	TAAT_TE_enrichment	0.4365362	-0.359979736360768
Zygrouxi	TATA_TE_enrichment	0.2165925	-0.664356585868629
Zygrouxi	TATT_TE_enrichment	0.2551038	-0.593283072136036
Zygrouxi	TTAA_TE_enrichment	0.7151017	-0.145632189516477
Zygrouxi	TTAT_TE_enrichment	0.3444687	-0.462850233944584
Zygrouxi	TTTA_TE_enrichment	0.1908383	-0.719334460819398
Zymbrevi	ATAA_TE_enrichment	5.792326	0.762852996562169
Zymbrevi	ATTA_TE_enrichment	6.740213	0.828673621055052
Zymbrevi	TAAT_TE_enrichment	6.701595	0.826178178411241
Zymbrevi	TATA_TE_enrichment	10.2005	1.00862146018534
Zymbrevi	TATT_TE_enrichment	4.350787	0.638567822205847
Zymbrevi	TTAA_TE_enrichment	9.336498	0.970184008513303
Zymbrevi	TTAT_TE_enrichment	5.837308	0.766212609049655
Zymbrevi	TTTA_TE_enrichment	5.527417	0.742522229909705
Zymtriti	ATAA_TE_enrichment	1.970202	0.2945107555971
Zymtriti	ATTA_TE_enrichment	2.182634	0.338980916145819
Zymtriti	TAAT_TE_enrichment	2.050426	0.311844100191862
Zymtriti	TATA_TE_enrichment	2.126117	0.327587160025592
Zymtriti	TATT_TE_enrichment	1.753718	0.243959759560172
Zymtriti	TTAA_TE_enrichment	2.503675	0.398577952786305
Zymtriti	TTAT_TE_enrichment	1.914214	0.281990488207734
Zymtriti	TTTA_TE_enrichment	2.055164	0.31284648385352
Aaoarxi	repeat_prop	0.00290249242379042	-2.5372289052019
Absglauc	repeat_prop	0.304563034133483	-0.516322809621371
Absrepen	repeat_prop	0.176722083779953	-0.752709176217656
Acaingol	repeat_prop	0.00371699883151214	-2.42980757543048
Achhypo	repeat_prop	0.0628092418926289	-1.20197644849745
Aciacule	repeat_prop	0.0665102683339571	-1.17711130001246
Acirichm	repeat_prop	0.115673269872114	-0.936766987532523
Acrchrys	repeat_prop	0.0617172319052285	-1.20959356082087
Agabispo	repeat_prop	0.121394505836564	-0.915800968440808
Agraeger	repeat_prop	0.0572649377630787	-1.2421112069466
Agrpedia	repeat_prop	0.0831480843314838	-1.08014775214319
Akalecan	repeat_prop	0.0363924557292686	-1.43898863763481
Allhylec	repeat_prop	0.0552362124050928	-1.25777610902106
Altalter	repeat_prop	0.00291508241349703	-2.53534916261301
Altarbor	repeat_prop	0.0112885110761726	-1.94736333655553
Altgaise	repeat_prop	0.00902478968292672	-2.04456291026537
AltMG1	repeat_prop	0.0105321578697314	-1.97748263974453
Alttenui	repeat_prop	0.0190455148842268	-1.72020728194996
Amamusca	repeat_prop	0.139488418100952	-0.855461850911262
Amathier	repeat_prop	0.229983715859257	-0.638302913386033
Ambambro	repeat_prop	0.00130064750576175	-2.88584038756216
Ambkashi	repeat_prop	0.00145564932348627	-2.83694323712332
Ambmalee	repeat_prop	0.00737626396018063	-2.13216355041447
Ambmonos	repeat_prop	0.0283258304622571	-1.54781734854705
Amborego	repeat_prop	0.0250093195231392	-1.60189812479753
Ambphile	repeat_prop	0.00446442460167902	-2.35023450730594
Ambpseud	repeat_prop	0.00551076330577456	-2.25878824206899
Ambvande	repeat_prop	0.0677769003315649	-1.16891829680993
Amnligni	repeat_prop	0.139615868606341	-0.855065217411243
Amoresin	repeat_prop	0.101634524291237	-0.992958741242291
Ampquisq	repeat_prop	0.213882780476635	-0.669824178705742
Anarobus	repeat_prop	0.102832894950184	-0.98786793777136
Antcitri	repeat_prop	0.0279544753395368	-1.55354865433653
Antflocc	repeat_prop	0.00456658505460971	-2.34040844901932
Apheute	repeat_prop	0.102131554258321	-0.990840058862133
Aphinva	repeat_prop	0.152856795520321	-0.815715249176202
Aphstel	repeat_prop	0.125942568637012	-0.899827453375513
Apiporos	repeat_prop	0.00152189277510477	-2.81761594468813
Aplpruni	repeat_prop	0.0205734629525833	-1.68669260112889
Apoossif	repeat_prop	0.0683362889905332	-1.16534860930509
Armgalli	repeat_prop	0.190224225859293	-0.720734174638221
Armostoy	repeat_prop	0.142547729332659	-0.846039696251053
Armsolid	repeat_prop	0.0903335581586007	-1.04415088295686
Artentom	repeat_prop	0.00155248462679867	-2.80897269165352
Artflagr	repeat_prop	0.0448597717691757	-1.34814294028581
Artoligo	repeat_prop	0.017755222622291	-1.75067387796522
Artuncin	repeat_prop	0.0241454321932419	-1.6171650165026
Ascapi	repeat_prop	0.00247293874060156	-2.6067866418062
Ascasiat	repeat_prop	0.0266615371286008	-1.57411481564139
Ascimmer	repeat_prop	0.0206104249439534	-1.68591305388253
Ascnigri	repeat_prop	0.0326427563950742	-1.48621317600189
Ascrabie	repeat_prop	0.0881783702293105	-1.05463793235204
Ascrubes	repeat_prop	0.0316584245496372	-1.4995107011737
Ashacer	repeat_prop	0.00141109309627959	-2.8504443329028
Aspacule1	repeat_prop	0.0417210639420225	-1.3796446250236
Aspacule2	repeat_prop	0.0247170496595935	-1.60700336987073
Aspallia	repeat_prop	0.0389669992388071	-1.40930303696341
Asparach	repeat_prop	0.0110168936348443	-1.95794084354444
Aspavena	repeat_prop	0.0615049894756395	-1.21108965147918
Aspawamo	repeat_prop	0.0163852292974534	-1.78554747665439
Aspberth	repeat_prop	0.011304290268547	-1.94675669931858
Aspbomby	repeat_prop	0.00360038484728525	-2.44365107475512
Aspbrasi	repeat_prop	0.00230155334252409	-2.63797895511917
Aspbrunn	repeat_prop	0.0482470942332938	-1.31652883768697
Aspburne	repeat_prop	0.0512855389543978	-1.29000507616818
Aspcaela	repeat_prop	0.0115836149078161	-1.93615588883602
Aspcalid	repeat_prop	0.0308681780764444	-1.51048900299918
Aspcampe	repeat_prop	0.0133027710594031	-1.87605788305885
Aspcandi	repeat_prop	0.00644254590015613	-2.19094247861896
Aspcarbo	repeat_prop	0.00553186142716448	-2.25712870748022
Aspclava	repeat_prop	0.000125558872484197	-3.901152592909
Aspcorem	repeat_prop	0.17434034624324	-0.758602095832405
Aspcosta1	repeat_prop	0.0375849053253826	-1.42498653938398
Aspcrist	repeat_prop	0.0506471243323304	-1.29544520819225
Aspellip	repeat_prop	0.0997353221756215	-1.00115100508654
Aspeucal	repeat_prop	0.0199563054151003	-1.6999198581565
Aspfeli	repeat_prop	0.0195410906050988	-1.70905120159172
Aspfijie	repeat_prop	0.029099242354406	-1.53611831842249
Aspfisch	repeat_prop	0.0178861939584428	-1.74748206405534
Aspflavu	repeat_prop	0.00166409697030823	-2.77882137008693
Aspfumig1	repeat_prop	0.0201177369491903	-1.69642087479684
Aspfumig2	repeat_prop	0.0105981434446835	-1.97477020665478
Aspglauc	repeat_prop	0.0248446756770409	-1.60476666817145
Asphanco	repeat_prop	0.0360690659701508	-1.44286510384913
Aspheter	repeat_prop	0.11499962915186	-0.939303560146915
AspHF37	repeat_prop	0.0368989400640207	-1.43298610893466
Asphirat	repeat_prop	0.00709691228330296	-2.14893056254805
Asphomom	repeat_prop	0.0103941974107313	-1.9832090391413
Aspiberi	repeat_prop	0.0416840333939999	-1.38003026485231
Aspindol	repeat_prop	0.0785540052794252	-1.10483166643042
Aspjapon	repeat_prop	0.0224577294475223	-1.64863415449748
Aspkawac	repeat_prop	0.012957976517359	-1.88746281142501
Asplentu	repeat_prop	0.00348046316637727	-2.45836295800253
Asplepor	repeat_prop	0.0507287589737102	-1.29474576211512
Aspluchu	repeat_prop	0.0259540417780463	-1.58579500062019
Aspminis	repeat_prop	0.00427960572803454	-2.36859623987147
Aspmulun	repeat_prop	0.189955488407454	-0.721348153803724
Aspneoni	repeat_prop	0.0138921626349613	-1.85723014106436
Aspnidul	repeat_prop	0.017197335616244	-1.76453883313868
Aspnige	repeat_prop	0.00258386812373984	-2.58772965576736
Aspnomiu	repeat_prop	0.00235483596131507	-2.62803934058475
Aspnovof	repeat_prop	0.0538360374584207	-1.2689269133694
Aspnovop	repeat_prop	0.0126147974864733	-1.89911971710147
Aspochra	repeat_prop	0.12870358047278	-0.890409371060327
Asporyza	repeat_prop	0.00625498291913482	-2.2037738719235
Aspparas	repeat_prop	0.00351899798383767	-2.45358098198789
Aspphoen	repeat_prop	0.00684178444102511	-2.16483061292618
Asppiper	repeat_prop	0.000903818050913411	-3.04391898925642
Asppseud1	repeat_prop	0.00913764897397721	-2.03916552953626
Asppseud2	repeat_prop	0.00475356158468357	-2.32298087522304
Asppseud3	repeat_prop	0.00689495056849415	-2.16146884303522
Asprambe	repeat_prop	0.119906845420366	-0.921156022543952
Asprube	repeat_prop	0.0229685409320125	-1.63886659232356
Aspsacch	repeat_prop	0.0155188470201284	-1.80914054798741
Aspscler1	repeat_prop	0.0153509362979127	-1.81386513050498
Aspscler2	repeat_prop	0.0955398787239047	-1.01981531433561
Aspscler3	repeat_prop	0.082001445247072	-1.086178493259
Aspsergi	repeat_prop	0.00282867683566739	-2.5484166660118
Aspsteyn	repeat_prop	0.0683803565634713	-1.1650686389424
Aspsydow	repeat_prop	0.0137773666207634	-1.86083378470437
Asptaich	repeat_prop	0.00855140688634385	-2.06796242881433
Asptamar	repeat_prop	0.0142469401243329	-1.84627840090548
Asptanne	repeat_prop	0.0875426801683952	-1.05778016134952
Aspterre	repeat_prop	0.00203671009373307	-2.69107078428027
Asptherm	repeat_prop	0.012497425351679	-1.90317944865024
Asptrans	repeat_prop	0.00457126588207182	-2.3399635177703
Asptubin	repeat_prop	0.000965525691061054	-3.01523616586428
Aspturco	repeat_prop	0.132318627970289	-0.878379011026276
Aspudaga	repeat_prop	0.00223371264673442	-2.65097269691619
Aspustu	repeat_prop	0.00874341364671437	-2.05831897486152
Aspuvaru	repeat_prop	0.0146921805131687	-1.83291374440301
Aspvaden	repeat_prop	0.0156612215097764	-1.80517436780383
Aspversi	repeat_prop	0.0136483108394681	-1.86492109503291
Aspviola	repeat_prop	0.00744903244993143	-2.12790013382143
Aspwelwi	repeat_prop	0.0176318027922677	-1.75370328028684
Aspwenti	repeat_prop	0.00891369504955801	-2.04994222784011
Aulheder	repeat_prop	0.0236735667084111	-1.62573630543857
Aurampl	repeat_prop	0.0314740443206781	-1.50204744795742
Aurmelan	repeat_prop	0.00335816173551111	-2.47389839123891
Aurnamib	repeat_prop	0.00516811758539135	-2.28666761380057
Aurpullu	repeat_prop	0.00788367661703602	-2.10327119848661
Aursubgl1	repeat_prop	0.0025017137840336	-2.60176237854553
Aursubgl2	repeat_prop	0.0713301600548274	-1.14672680148261
Babinosi	repeat_prop	0.00527801958471985	-2.27752900261162
Barcalif	repeat_prop	0.0146813778220005	-1.83323318471882
Barhawai	repeat_prop	0.000141371151356419	-3.84963920500139
Barpopul	repeat_prop	0.00735622831723914	-2.13334479991
Barprate	repeat_prop	0.0105291362140696	-1.97760725586583
Barsalic	repeat_prop	0.0109764629705705	-1.95953758336804
Basmeris	repeat_prop	0.48853644233161	-0.311103034579363
Batdendr	repeat_prop	0.154169011404897	-0.812002912461057
Batsalam	repeat_prop	0.168453268800151	-0.773520557208274
Baupanam	repeat_prop	0.000862786974723459	-3.06409641995385
Beabassi	repeat_prop	0.00697134655164667	-2.15668332757379
Bifadela	repeat_prop	0.00188778820958905	-2.72404673067681
Bimnozel	repeat_prop	0.438085348053915	-0.358441271737925
Bipmaydi	repeat_prop	0.00571885101132379	-2.24269121763462
Biporyza	repeat_prop	0.0106772834737422	-1.97153922693578
Bipsorok	repeat_prop	0.0664265426710272	-1.17765835086974
Bipvicto	repeat_prop	0.0260367671527883	-1.5844129407976
Bipzeico	repeat_prop	0.00885379834473244	-2.05287037379237
Blaadeni	repeat_prop	0.0111726633039143	-1.95184328880718
Blaameri	repeat_prop	0.00174498778373613	-2.75820760909137
Bladerma	repeat_prop	0.547138309166602	-0.261902876015452
Blagilch	repeat_prop	0.575505102252734	-0.239950821694685
Blamokoe	repeat_prop	0.029617383041351	-1.52845331789146
Blamusci	repeat_prop	0.0195578675279848	-1.70867849982022
Blanive	repeat_prop	0.0294827753873771	-1.5304316361899
Blaparvu	repeat_prop	0.0211678794095707	-1.67432264726406
Blapeori	repeat_prop	0.00538652985283312	-2.26869092889635
Blapercu	repeat_prop	0.0876965467406672	-1.05701750767159
Blaproli	repeat_prop	0.0146353232008914	-1.83459768233072
Blaraffi	repeat_prop	0.00194971172520832	-2.71002959653814
Blaserpe	repeat_prop	0.0165397267976129	-1.78147166837894
Blasilve	repeat_prop	0.0793141885421926	-1.10064911464474
Blugrami	repeat_prop	0.727673110805863	-0.13806367296146
Bonmesen	repeat_prop	0.0799832262151415	-1.09700108208328
Botaclad	repeat_prop	0.144692578589333	-0.839553743658823
Botbotry	repeat_prop	0.102762566165665	-0.988165059157806
Botbysso	repeat_prop	0.0304116088371759	-1.51696060416939
Botcalth	repeat_prop	0.151207743743541	-0.820425966910394
Botciner	repeat_prop	0.020863209547928	-1.6806188799108
Botconvo	repeat_prop	0.098211871785251	-1.00783601181392
Botdewey	repeat_prop	0.0403470874245947	-1.39418781065892
Botdothi	repeat_prop	0.122319004641597	-0.912506061608332
Botellip	repeat_prop	0.0977548565827474	-1.00986165710658
Botfraga	repeat_prop	0.00218830495051101	-2.65989215715771
Botgalan	repeat_prop	0.0486053165497354	-1.31331622411364
Botglobo	repeat_prop	0.0888369917960119	-1.05140615598254
Bothyaci	repeat_prop	0.0885013692676735	-1.05305000997116
Botnarci	repeat_prop	0.267810848981206	-0.572171833757033
Botnemat	repeat_prop	0.121662643964691	-0.914842749711016
Botpaeon	repeat_prop	0.141889502176559	-0.84804973502487
Botporr	repeat_prop	0.135904602456663	-0.866765835484679
Botsinoa	repeat_prop	0.329334572483428	-0.482362676058039
Botsquam	repeat_prop	0.209991859852844	-0.677797539978036
Bottulip	repeat_prop	0.0534472154222935	-1.27207491642779
Breanoma	repeat_prop	0.0176469387173631	-1.7533306224839
Brebruxe	repeat_prop	0.0124851776943425	-1.90360527220545
Brecuste	repeat_prop	0.00957923759680071	-2.01866905466659
Brenaard	repeat_prop	0.00612457316588957	-2.21292417278517
Byscirci	repeat_prop	0.137179759697192	-0.862709962246412
Bysspect	repeat_prop	0.0572275603023988	-1.24239476832873
CadDSE10	repeat_prop	0.122156142752943	-0.913084689176586
Calcorne	repeat_prop	0.0319357539388032	-1.49572282656731
Calvisco	repeat_prop	0.0140833695252128	-1.8512934253691
Canalbic	repeat_prop	0.00125492667807259	-2.90138164807834
Canarabi	repeat_prop	0.0235191299310764	-1.62857874862999
Canascal	repeat_prop	0.00472409184418169	-2.32568166757132
Canathen	repeat_prop	0.000246851198800878	-3.60756475934442
Canauri	repeat_prop	0.000574296832414536	-3.24086357910222
Canblatt	repeat_prop	0.00355477122938652	-2.44918834346079
Canboidi	repeat_prop	0.00106248520491416	-2.97367710877777
Canbraca	repeat_prop	0.00291513295324711	-2.53534163317089
Cancarpo	repeat_prop	0.000266720661654687	-3.5739433401592
Cancaste	repeat_prop	0.0012106184449138	-2.91699271348702
Cancoryd	repeat_prop	0.0118500554805188	-1.92627961633516
Candubli	repeat_prop	0.00249794403253648	-2.60241729639938
Canduobu	repeat_prop	0.00120409525929223	-2.91933915348646
Canfrag	repeat_prop	0.0046075354716045	-2.33653131263351
Canfruct	repeat_prop	0.00411040071032311	-2.38611583802679
Canglabr	repeat_prop	0.00555988292163372	-2.2549343535661
Cangolub	repeat_prop	0.038023635854617	-1.41994635785194
Cangorga	repeat_prop	0.00255652700237595	-2.59234961583753
Cangoto	repeat_prop	0.00814435284120713	-2.08914341947811
Canhaemu	repeat_prop	0.0120000093132786	-1.92081841689371
Canhawai	repeat_prop	0.00616536695420074	-2.21004106968597
Canhevei	repeat_prop	0.00157133257966066	-2.80373188483596
Canhispa	repeat_prop	0.0095157025598754	-2.02155914152166
Canincom	repeat_prop	0.00647144369746806	-2.18899882290132
Canincon	repeat_prop	0.00565356377709536	-2.24767770424923
Caninter	repeat_prop	0.00164511889209982	-2.78380271028722
Canmonta	repeat_prop	0.000417572695573968	-3.3792679069149
Canmycet	repeat_prop	0.0070543555551755	-2.15154265471117
Cannivar	repeat_prop	0.00271451602567201	-2.566307590059
Canorb	repeat_prop	0.00528138652998164	-2.27725204654387
Canorego	repeat_prop	0.0091162354837732	-2.0401844649767
Canortho	repeat_prop	0.00127067623499722	-2.89596509245627
Canparap	repeat_prop	0.00318939425819792	-2.49629179195917
Canponde	repeat_prop	0.0173790689908466	-1.75997349273015
Canpseud	repeat_prop	0.00214116521162472	-2.669349821389
Canresti	repeat_prop	0.00393013702968632	-2.40559230708026
Canrhagi	repeat_prop	0.00531322264333468	-2.27464198519213
Canschat	repeat_prop	0.00829043218437819	-2.08142282887093
Cansoja	repeat_prop	0.00813471547138421	-2.08965763281548
Cansorbo	repeat_prop	0.0038484863360816	-2.41471005104939
Canstell	repeat_prop	0.00633102458992238	-2.1985259996602
Cansucci	repeat_prop	0.00898716769113503	-2.04637715475365
Cantamma	repeat_prop	0.00127136070228318	-2.89573121672602
Cantropi	repeat_prop	0.0067677415778483	-2.16955623292666
Canvarti	repeat_prop	0.000316773864778878	-3.49925065678751
Canwanch	repeat_prop	0.000797584595774006	-3.09822324240321
Capcoron	repeat_prop	0.000867534707684899	-3.06171314125812
Capepimy	repeat_prop	0.00355944231630732	-2.44861804076952
Cauproto	repeat_prop	0.0295452849006502	-1.52951181782905
Cengeoph	repeat_prop	0.727526245632674	-0.138151334812373
Cepalbid	repeat_prop	0.0551677494184013	-1.25831473282867
Cepfragr	repeat_prop	0.00119296976291107	-2.92337056384625
Cerberte	repeat_prop	0.0122290434271381	-1.91260751275627
Cerbetic	repeat_prop	0.00425055616298261	-2.37155424107635
Cerbomba	repeat_prop	0.00506276540490145	-2.29561219619942
Cerfimbr	repeat_prop	0.111063542567177	-0.954428478055604
Cerguame	repeat_prop	0.000224282655778301	-3.6492043099704
Cerplata	repeat_prop	0.0819347176961775	-1.08653203830025
Certheob	repeat_prop	0.0496338806814502	-1.30422176766683
Cerzein	repeat_prop	0.189892473703994	-0.721492247972824
Cerzemay	repeat_prop	0.243388019722855	-0.613700802836876
ChaCBS11	repeat_prop	0.0175782576294632	-1.75502417473499
ChaCBS12	repeat_prop	0.140643444763732	-0.851880505015192
ChaCBS13	repeat_prop	0.0507246045019015	-1.29478133046143
ChaCBS14	repeat_prop	0.0526587668760032	-1.27852931509736
Chaglobo	repeat_prop	0.046692947180032	-1.33074871326923
Chalongi	repeat_prop	0.0106477464433751	-1.97274229933975
Chatherm	repeat_prop	0.0202377899986322	-1.69383691494501
Chlaerug	repeat_prop	0.0943883442291169	-1.02508163228575
Chocucur	repeat_prop	0.0395040943869362	-1.40335788975326
Chovenos	repeat_prop	0.532067349877236	-0.274033390583282
Chyconfe	repeat_prop	0.0235270750711533	-1.62843206174946
Cithawai	repeat_prop	0.194210146948031	-0.711728083138543
Citmatri	repeat_prop	0.191833396107738	-0.717075784637919
Citsiame	repeat_prop	0.178476244367808	-0.748419581381199
Clabanti	repeat_prop	0.0323827167567221	-1.48968671880195
Clacarri	repeat_prop	0.0025172888338084	-2.59906695062865
Claelyna	repeat_prop	0.101305492665614	-0.994367007061258
Claimmun	repeat_prop	0.0123395413416467	-1.90870098264426
Clalusit	repeat_prop	0.00168519867944345	-2.7733488898672
ClaPMI_3	repeat_prop	0.0322472228309805	-1.49150768137336
Clapsamm	repeat_prop	0.059051636236484	-1.22876806420405
Clapurpu	repeat_prop	0.0768847321698809	-1.11415989417381
Clayegre	repeat_prop	0.00465255705143467	-2.33230829267944
Cloaquat	repeat_prop	0.123318658078781	-0.908971209798201
Cocimmit	repeat_prop	0.157060174243751	-0.80393392507383
Cocposad	repeat_prop	0.114571013835646	-0.940925243830486
Coerever	repeat_prop	0.16202100771879	-0.79042867098304
Colaenig	repeat_prop	0.0511409999059637	-1.2912307849253
Colasian	repeat_prop	0.105358455537034	-0.977330604377517
Colchlor	repeat_prop	0.0865363564598843	-1.06280139435429
Colcrate	repeat_prop	0.0174817911231112	-1.75741407312993
Colcylin	repeat_prop	0.00942015803086268	-2.02594181150055
Colfiori	repeat_prop	0.0032490003370218	-2.48825024360525
Colfruct	repeat_prop	0.0155835782889528	-1.8073328128563
Colgloeo	repeat_prop	0.0528512721343609	-1.27694455472772
Colgrami	repeat_prop	0.136791882985282	-0.863939672201346
Colhiggi	repeat_prop	0.0477381513323293	-1.32113440312804
Colincan	repeat_prop	0.0360393986027004	-1.44322246479919
Colmusic	repeat_prop	0.0553244264305425	-1.25708307987412
Colnymph	repeat_prop	0.00531757042804214	-2.2742867494163
Colorbic	repeat_prop	0.452374415582349	-0.344501964943761
Colorchi	repeat_prop	0.04196617537744	-1.37710060877659
Colpluri	repeat_prop	0.0150285944794799	-1.8230816340737
Colsalic	repeat_prop	0.0107810461916342	-1.96733909321164
Colscovi	repeat_prop	0.0324461522166888	-1.4888367987139
Colshiso	repeat_prop	0.328474962205202	-0.483497728662899
Colsiame	repeat_prop	0.0396131714842671	-1.40216038599817
Colsida	repeat_prop	0.514897460970342	-0.288279249732852
Colsimmo	repeat_prop	0.0230772397655406	-1.63681613772958
Colsoja	repeat_prop	0.014204681250934	-1.84756850727815
Colspino	repeat_prop	0.491166606440132	-0.308771167786626
Colsubli	repeat_prop	0.0101586726767001	-1.99316303288304
Coltanac	repeat_prop	0.190794301068885	-0.719434601598901
Coltofie	repeat_prop	0.0245597600311181	-1.60977588092136
Coltrifo	repeat_prop	0.566342241656319	-0.246921044529096
Coltropi	repeat_prop	0.0323620399512041	-1.48996411030983
Coltrunc	repeat_prop	0.0689617200055698	-1.1613919151124
Colvinif	repeat_prop	0.173454451220251	-0.760814550733491
Conapoll	repeat_prop	0.0482395711327515	-1.31659656188589
Concoron	repeat_prop	0.0642452330376403	-1.19215909122239
Conligni	repeat_prop	0.0558389515742007	-1.25306274457211
Conlustr	repeat_prop	0.031136722466676	-1.50672710434177
Conpulve	repeat_prop	0.0469260976385888	-1.32858556009592
Conputea	repeat_prop	0.0316060278886806	-1.50023008101656
Copciner	repeat_prop	0.0312332441530159	-1.50538290387164
Copmarce	repeat_prop	0.0594205495968845	-1.22606333560556
Copmicac	repeat_prop	0.0991245549282783	-1.00381874966301
Corbrong	repeat_prop	0.0150285127392084	-1.82308399620047
Corcassi	repeat_prop	0.0583109285888405	-1.23425004247883
Corfumos	repeat_prop	0.0304044423152603	-1.5170629580999
Corjavan	repeat_prop	0.0047110714774197	-2.32688030649973
Cormilit	repeat_prop	0.0736985063302139	-1.13254131402859
CorRAO2	repeat_prop	0.0053869920600447	-2.26865366456567
Crafunar	repeat_prop	0.0520205993014394	-1.2838246488374
Crulaev	repeat_prop	0.0979047915266887	-1.00919605301117
Cryamylo	repeat_prop	0.0122146654583393	-1.91311842321259
Crydepau	repeat_prop	0.0184616699399014	-1.73372901767184
Cryflori	repeat_prop	0.0060674131191074	-2.21699643372901
Crygatti	repeat_prop	0.0149295737795545	-1.82595259065607
Cryminte	repeat_prop	0.0712051582382286	-1.14748854409833
Cryneofo	repeat_prop	0.0124919148851495	-1.90337098353853
Cryparas	repeat_prop	0.0963089449971189	-1.01633337453197
Crywingf	repeat_prop	0.0100699561372651	-1.99697242114303
Cucberbe	repeat_prop	0.0437061063712274	-1.35945788160941
Cudacicu	repeat_prop	0.0502762146530125	-1.29863742822543
Curkusan	repeat_prop	0.0173459630123231	-1.76080158401287
Cutoleag	repeat_prop	0.00122603054575021	-2.91149870951948
Cybameri	repeat_prop	0.00821545727530612	-2.08536825856913
Cybfabia	repeat_prop	0.00195776166592449	-2.70824017947566
Cybjadin	repeat_prop	0.0176243421338158	-1.75388708500243
Cybmaclu	repeat_prop	0.0445467848062946	-1.35118363598792
Cybmisum	repeat_prop	0.0174983288858809	-1.75700342504484
Cybmraki	repeat_prop	0.0424917829703624	-1.37169504537686
Cybpeter	repeat_prop	0.029961624227527	-1.52343464711636
Cybsatur	repeat_prop	0.0416441915248437	-1.3804455648364
Cybsuave	repeat_prop	0.0315718751378416	-1.50069962343457
Cybxylos	repeat_prop	0.0270497493057574	-1.56783675553452
Cylhubei	repeat_prop	0.0176241908294123	-1.75389081342242
Cyltorre	repeat_prop	0.00636306621829053	-2.19633355718362
Cypeurop	repeat_prop	0.00445111883919918	-2.35153081045361
Cytleuco	repeat_prop	0.0464259991024806	-1.33323874133023
Dacciono	repeat_prop	0.0158597450605925	-1.79970379808196
Daccylin	repeat_prop	0.00151269603777262	-2.82024833065505
Dachapto	repeat_prop	0.0485493494877051	-1.31381658482483
Dacprimo	repeat_prop	0.0391811652636178	-1.4069226520566
Daequerc	repeat_prop	0.0413894606203402	-1.3831102332063
Dalchild	repeat_prop	0.032608673436428	-1.48666686850339
DalEC12	repeat_prop	0.021518196754713	-1.66719412577008
Deaindia	repeat_prop	0.00315394978592012	-2.50114522536076
Debfabry	repeat_prop	0.0073134400831877	-2.13587829230125
Debhanse	repeat_prop	0.017701563285076	-1.75198837792621
Debmaram	repeat_prop	0.00788027723376304	-2.10345850345263
Debnepal	repeat_prop	0.00338506495946807	-2.47043299277859
Debproso	repeat_prop	0.0115602872153525	-1.93703137573442
Debsubgl	repeat_prop	0.00446446293214053	-2.35023077857538
Decgaude	repeat_prop	0.0373453731111193	-1.42776319724304
Delconfe	repeat_prop	0.0442748244475395	-1.35384315213938
Delstrob	repeat_prop	0.0705524079994164	-1.1514881589045
Denbispo	repeat_prop	0.301806330557217	-0.520271654894318
Denfragi	repeat_prop	0.0159921386235394	-1.79609345430907
DenKUC86	repeat_prop	0.0710549643590784	-1.1484055740569
Diaampel	repeat_prop	0.0132611013623884	-1.87742040536226
Diahelia	repeat_prop	0.275452954717737	-0.559952564692997
Dicsqual	repeat_prop	0.0788870608815341	-1.10299422427567
Didcaesi	repeat_prop	0.0128727134258556	-1.89032989896447
Didenali	repeat_prop	0.332832944172019	-0.477773693306762
Didexigu	repeat_prop	0.123486491859791	-0.908380547113704
Didheter	repeat_prop	0.0676420897542323	-1.16978298364804
Didkerat	repeat_prop	0.0532234843233532	-1.27389669737441
Dimcrist	repeat_prop	0.0714032107164807	-1.14628225930086
Dipalbid	repeat_prop	0.0204006443305466	-1.69035611567303
Dipcorti	repeat_prop	0.0167343702619548	-1.77639062611493
Dipgenic	repeat_prop	0.00409917173111697	-2.38730388692522
Dipseria	repeat_prop	0.00969693483139893	-2.0133655230718
Disacicu	repeat_prop	0.0118851116176949	-1.92499673528865
Diurugos	repeat_prop	0.0072012714005747	-2.14259082113703
Divepiga	repeat_prop	0.538059646038278	-0.269169578405244
Dotsepto	repeat_prop	0.0169003183145025	-1.77210511544964
Dotsymph	repeat_prop	0.0903688931706341	-1.04398103688309
Drebroch	repeat_prop	0.00245848415096484	-2.60933258711785
Dreconio	repeat_prop	0.0944516681381924	-1.02479036747413
Dresteno	repeat_prop	0.00192438945924977	-2.71570703058999
Elagranu	repeat_prop	0.0999046324054267	-1.00041437382135
Elsampel	repeat_prop	0.128259362165257	-0.891910924163034
Elsaustr	repeat_prop	0.0521948997073697	-1.28237193257559
Elsfawce	repeat_prop	0.00302912509681909	-2.51868279080172
Emepaste	repeat_prop	0.0995632562075466	-1.0019009082683
EmmCAC2	repeat_prop	0.104877847477748	-0.979316234725003
Emmcresc	repeat_prop	0.137864888550182	-0.860546325923602
EndFLAS	repeat_prop	0.628276733578998	-0.20184902283276
Endpusil	repeat_prop	0.180900685959625	-0.742559786330263
Epinigru	repeat_prop	0.0756131852059593	-1.12140246689433
Erebilat	repeat_prop	0.0301747523592434	-1.52035628542135
Erecoryl	repeat_prop	0.00458958800580631	-2.33822629808704
Erecymba	repeat_prop	0.00421121258101827	-2.37559283494332
Eregossy	repeat_prop	0.000129511063850933	-3.88769312915675
Eresinec	repeat_prop	0.00663287353411271	-2.17829828311178
Erynecat	repeat_prop	0.352987294157209	-0.452240926840854
Erypulch	repeat_prop	0.35622890062612	-0.448270849405928
Escweber	repeat_prop	0.0275549635164739	-1.55980015965591
Eutlat	repeat_prop	0.0200621158990293	-1.69762326499393
Exigland	repeat_prop	0.036480032687331	-1.43794478120105
Exoaquam	repeat_prop	0.0619835350953515	-1.20772365835451
Exoderma	repeat_prop	0.0113762615410751	-1.94400043203801
Exomesop	repeat_prop	0.000673710002653233	-3.17152700457718
Exooligo	repeat_prop	0.0143930410730664	-1.84184743527007
Exosider	repeat_prop	0.00547584391553749	-2.26154893957144
Exospini	repeat_prop	0.0106360077793293	-1.97322135369111
Exoxenob	repeat_prop	0.00363981002211059	-2.43892128352188
Exsturci	repeat_prop	0.144619816850715	-0.83977219280058
FibCBS1	repeat_prop	0.20980509470207	-0.678183970031253
Fibradic	repeat_prop	0.0341155708468792	-1.46704735738787
Fishepat	repeat_prop	0.088847614592945	-1.05135422776895
Fommedit	repeat_prop	0.385785859704593	-0.4136536946932
Fompinic	repeat_prop	0.0401791852706222	-1.39599887386105
Fomrose	repeat_prop	0.0383344550706629	-1.41641070591723
Fonerect	repeat_prop	0.00525993241332768	-2.27901983620889
Fonmonop	repeat_prop	0.00890198146756281	-2.05051331418106
Fonmulti	repeat_prop	0.00350754139188554	-2.45499719523576
Fonnubic	repeat_prop	0.00442767990135508	-2.35382378393156
Fonpedro	repeat_prop	0.00441648735848491	-2.35492300832639
Frisimpl	repeat_prop	0.0359153454996783	-1.44471995136956
Fusacuta	repeat_prop	0.00870195275218949	-2.06038327906664
FusAF4	repeat_prop	0.00704813143216799	-2.15192600588246
FusAF6	repeat_prop	0.00485581506749056	-2.3137378616152
FusAF8	repeat_prop	0.00772583573535517	-2.11205452994569
Fusagapa	repeat_prop	0.00691263615390354	-2.16035630157417
Fusalbos	repeat_prop	0.0118077068954512	-1.92783443594685
Fusambro	repeat_prop	0.00771474262563676	-2.11267855801693
Fusantho	repeat_prop	0.00724067249346072	-2.14022109586973
Fusaustr1	repeat_prop	0.0148278478264453	-1.82892187964775
Fusaustr2	repeat_prop	0.00669028811188932	-2.17455517928607
Fusavena	repeat_prop	0.00389531372905198	-2.40945755845121
Fusbeomi	repeat_prop	0.0162314052876832	-1.78964387806251
Fusbulbi	repeat_prop	0.00672894230867797	-2.1720531951526
Fuscirci	repeat_prop	0.00744618025616523	-2.12806645464592
Fuscoffe	repeat_prop	0.00775337775761819	-2.11050905595666
Fuscoici	repeat_prop	0.00514650816766023	-2.28848733364945
Fusculmo	repeat_prop	0.0290983965416395	-1.53613094202111
Fusdecem	repeat_prop	0.00637540318106491	-2.19549234520382
Fusdenti	repeat_prop	0.0038136539017857	-2.41865872276481
Fuseuwal	repeat_prop	0.011971497450119	-1.92185152263883
Fusflage	repeat_prop	0.00968583963148384	-2.0138627258468
Fusflori	repeat_prop	0.00740949548295729	-2.13021136238871
Fusfujik	repeat_prop	0.016389210024367	-1.78544197933533
Fusgadit	repeat_prop	0.00372010496506651	-2.42944480605733
Fusglobo	repeat_prop	0.00545187868313708	-2.26345381678277
Fusgrami	repeat_prop	0.00476049035038807	-2.32234831083
Fusheter	repeat_prop	0.00314592017786777	-2.5022523010234
Fuskuros	repeat_prop	0.00727171847220194	-2.13836294336364
Fuslangs	repeat_prop	0.0202109734323192	-1.69441276881503
Fuslongi	repeat_prop	0.00356482020552212	-2.44796236923952
Fusmangi	repeat_prop	0.0138366026521404	-1.85897053058372
Fusmexic	repeat_prop	0.00513635655517192	-2.28934483607455
Fusmunda	repeat_prop	0.0192599117852215	-1.71534570637448
Fusnapif	repeat_prop	0.00452116011599687	-2.34475011223964
FusNRRL1	repeat_prop	0.00420912414027675	-2.37580826535625
FusNRRL2	repeat_prop	0.0210941271773245	-1.67583843993907
FusNRRL3	repeat_prop	0.00174152766820381	-2.75906962137641
Fusnygam	repeat_prop	0.0390813805981772	-1.40803010269177
Fusodora	repeat_prop	0.0395516110614433	-1.40283582162662
Fusoxysp	repeat_prop	0.0333081431894254	-1.47744957700751
Fusphyll	repeat_prop	0.00683695895672023	-2.1651370272264
Fuspoa	repeat_prop	0.117034980289426	-0.931684313671484
Fusproli	repeat_prop	0.0139058724728449	-1.85680175773436
Fuspseud1	repeat_prop	0.00569660232382504	-2.24438409730593
Fuspseud2	repeat_prop	0.00390304271452071	-2.40859669581608
Fuspseud3	repeat_prop	0.0119806587782808	-1.92151930081933
Fussarco	repeat_prop	0.00541662958371638	-2.26627086263107
Fussporo	repeat_prop	0.00491064714683468	-2.30886127085477
Fussubgl	repeat_prop	0.0199077430210254	-1.7009779739794
Fustjaet	repeat_prop	0.00505385265765838	-2.29637742385233
Fusvenen	repeat_prop	0.00671085752148218	-2.1732219816115
Fusverti	repeat_prop	0.00653046305146569	-2.18505602338548
Fuszeala	repeat_prop	0.00448880012478315	-2.34786973223174
Gaetriti	repeat_prop	0.0717716218160097	-1.14404723994874
Galmargi	repeat_prop	0.0610986237279907	-1.2139685723118
Galreess	repeat_prop	0.101205654396399	-0.994795222629089
Gansinen	repeat_prop	0.03141346	-1.50288422609274
Gelsubve	repeat_prop	0.03062527	-1.51392007376233
Geocandi	repeat_prop	0.06601175	-1.18037875376153
Geomorbi	repeat_prop	0.00735271	-2.13355256280338
Gigmarga	repeat_prop	0.6719057	-0.172691674629797
Gigrose	repeat_prop	0.6393277	-0.194276478584225
Glalozoy	repeat_prop	0.01972175	-1.70505455077298
Glocereb	repeat_prop	0.3286136	-0.483314466820826
Glostell	repeat_prop	0.02138816	-1.6698265757005
Glotrabe	repeat_prop	0.06522589	-1.18557998628751
Golcicho	repeat_prop	0.4408541	-0.355705115858219
Golmagni	repeat_prop	0.409694	-0.387540396276226
Gonproli	repeat_prop	0.03426252	-1.46518069794242
Grifrond	repeat_prop	0.1221641	-0.91305640016991
Groclavi	repeat_prop	0.07462843	-1.12709569477929
Grosalma	repeat_prop	0.006978418	-2.15624302031977
Gymandro	repeat_prop	0.2463704	-0.608411471381265
Gymconfl	repeat_prop	0.1992004	-0.700709793835923
Gymdilep	repeat_prop	0.02107333	-1.67626683191185
Gymluxur	repeat_prop	0.1503054	-0.823025416298826
Hanclerm	repeat_prop	0.01702186	-1.7689929857555
Hanhatya	repeat_prop	0.03522834	-1.45310782079336
Hanosmop	repeat_prop	0.01654103	-1.781437450685
Hanpseud	repeat_prop	0.02086613	-1.68055809120744
Hansingu	repeat_prop	0.04177956	-1.37903613808903
Hanuvaru	repeat_prop	0.04385678	-1.35796325773755
Hanvalby	repeat_prop	0.003539024	-2.45111649217113
Hanvinea	repeat_prop	0.003550639	-2.44969348097289
Hebcylin	repeat_prop	0.01393244	-1.85597281855527
HelDMI_D	repeat_prop	0.03207606	-1.49381898282383
Helgrise	repeat_prop	0.009757998	-2.01063927523677
Helsulca	repeat_prop	0.03606365	-1.4429303204689
Heralpes	repeat_prop	0.05878989	-1.23069735240554
Hesvesic	repeat_prop	0.08757107	-1.05763934376889
Hetirreg	repeat_prop	0.1320541	-0.879248110324278
Hirminne	repeat_prop	0.1999075	-0.699170911997378
Hiscapsu	repeat_prop	0.130366	-0.884835659660359
Horthail	repeat_prop	0.004620135	-2.33534533420611
Hyabicol	repeat_prop	0.3258558	-0.486974544468666
Hyavaria	repeat_prop	0.01258493	-1.9001491957452
Hydpinas	repeat_prop	0.06113597	-1.21370319276803
Hypburto	repeat_prop	0.0290694	-1.53656393208848
HypCI4A	repeat_prop	0.0424198	-1.37243138341731
HypCO27	repeat_prop	0.03873656	-1.41187894942362
HypEC38	repeat_prop	0.1349868	-0.869708697930506
Hypheimi	repeat_prop	0.0001472984	-3.83180197057044
Hyphomil	repeat_prop	0.02371944	-1.6248955685869
Hypmarmo	repeat_prop	0.04607688	-1.33651693593593
Hypsubla	repeat_prop	0.02221251	-1.65340236366863
Jaaargil	repeat_prop	0.07050948	-1.15175248818728
Jamrose	repeat_prop	0.0004099765	-3.38724103648227
Jimflamm	repeat_prop	0.7315692	-0.13574458716448
Kalbrasi	repeat_prop	0.001433675	-2.84354928779205
Karrhodo	repeat_prop	0.1446171	-0.839780351601929
Kazaerob	repeat_prop	0.03996016	-1.39837278153269
Kazafric	repeat_prop	0.05145623	-1.28856203604589
Kazbrome	repeat_prop	0.02077445	-1.68247046526356
Kazintes	repeat_prop	0.00476707	-2.32174847081461
Kazmarti	repeat_prop	0.01409812	-1.85083879713628
Kaznagan	repeat_prop	0.04709814	-1.32699624369248
Kazrosin	repeat_prop	0.02316158	-1.63523181792058
Kazsiame	repeat_prop	0.03342219	-1.47596509622138
Kazsolic	repeat_prop	0.03198495	-1.49505432385031
Kazspenc	repeat_prop	0.06451859	-1.19031513232323
Kaztaian	repeat_prop	0.05635093	-1.24909891208397
Kaztrans	repeat_prop	0.02290952	-1.63998401004828
Kazturic	repeat_prop	0.04813045	-1.31758007782808
Kazunisp	repeat_prop	0.032676	-1.48577111261241
Kazvitic	repeat_prop	0.009487718	-2.02283823216531
Kazyakus	repeat_prop	0.01293057	-1.88838233030921
Kluaestu	repeat_prop	0.005078268	-2.29428438344459
Kludobzh	repeat_prop	0.006695069	-2.17424494274983
Klulacti	repeat_prop	0.002127951	-2.67203837669401
Klumarxi	repeat_prop	0.008784184	-2.05629857574602
Kocimper	repeat_prop	0.001628448	-2.78822610487536
Kodlaeti	repeat_prop	0.001608748	-2.79351198000333
Kodohmer	repeat_prop	0.002064581	-2.68516807371785
Kompasto2	repeat_prop	0.0001112151	-3.9538362433163
Kompopul	repeat_prop	0.003134557	-2.50382382837395
Kompseud	repeat_prop	0.001079571	-2.96674879020401
Kredelft	repeat_prop	0.05377207	-1.26944324467829
Krefluxu	repeat_prop	0.04757447	-1.32262604124079
Kurcleri	repeat_prop	0.0005731038	-3.24176671191643
Kurmolis	repeat_prop	0.002259404	-2.64600610671427
Kurogata	repeat_prop	0.005627794	-2.2496618078792
Kwobesti	repeat_prop	0.0002653857	-3.57612248229452
Kwodejec	repeat_prop	0.0005529203	-3.25733746501489
Kwomangr	repeat_prop	0.0007753423	-3.11050652177607
Kwopin	repeat_prop	0.0008134494	-3.08966945684421
Kwoshand	repeat_prop	0.007996083	-2.09712270651804
Lacameth	repeat_prop	0.1724006	-0.763461227048222
Lacarid	repeat_prop	0.05064937	-1.29542595222325
Lacbicol	repeat_prop	0.207882	-0.682183113550229
Laccervi	repeat_prop	0.2239417	-0.649865029271978
Laccidr	repeat_prop	0.002707107	-2.56749457814483
Lacdasie	repeat_prop	0.01404162	-1.85258278419525
Lacfanta	repeat_prop	0.006878393	-2.16251301419946
Lacferme	repeat_prop	0.005420452	-2.26596449705552
Lachyali	repeat_prop	0.02161602	-1.66522426649536
Lackluyv	repeat_prop	0.008479868	-2.0716109080402
Laclanza	repeat_prop	0.009853923	-2.00639083568865
Lacmeyer	repeat_prop	0.0002743784	-3.56165008075698
Lacmiran	repeat_prop	0.006475168	-2.18874895921174
Lacnotho	repeat_prop	0.01218503	-1.91417339722867
Lacoccid	repeat_prop	0.2321522	-0.634227196368546
Lacquebe	repeat_prop	0.00504273	-2.29733428439872
Lacquiet	repeat_prop	0.5778112	-0.238214044265696
Lacsubti	repeat_prop	0.0179342	-1.74631799135124
Lacsueci	repeat_prop	0.01267076	-1.89719733508441
Lactherm	repeat_prop	0.002611312	-2.58314123549867
Lacwalti	repeat_prop	0.01655811	-1.7809892365979
Lacwillk	repeat_prop	0.2348797	-0.629154516466117
Laesulph	repeat_prop	0.1521233	-0.817804262038753
Laspustu	repeat_prop	0.2210418	-0.655525591505929
Lastheob	repeat_prop	0.01441234	-1.84126550103309
Lenedode	repeat_prop	0.09548772	-1.02005247636548
Lenfluvi	repeat_prop	0.1802207	-0.744195327788312
Lentigri	repeat_prop	0.01771573	-1.75164094728566
Lepmacul	repeat_prop	0.3029057	-0.51869255415062
Leppalus	repeat_prop	0.1296893	-0.887095853851534
Letcolum	repeat_prop	0.3068115	-0.513128366062887
Letlupin	repeat_prop	0.3025801	-0.519159637926781
Leucreat	repeat_prop	0.01871297	-1.7278572786546
Leuleuco	repeat_prop	0.1734776	-0.760756594789165
LeuSymCc	repeat_prop	0.4592248	-0.33797466631496
Liccorym	repeat_prop	0.07672907	-1.11504006566367
Licramos	repeat_prop	0.03911108	-1.40770019142285
Linelong	repeat_prop	0.0413644	-1.38337327083084
Liningol	repeat_prop	0.3638012	-0.439135872747745
Linpenni	repeat_prop	0.05471636	-1.26188280172097
Linrhizo	repeat_prop	0.01162327	-1.93467167373819
Liparxi	repeat_prop	0.0494987	-1.30540620692987
Lipdoore	repeat_prop	0.01299736	-1.88614485183667
Lipjapon	repeat_prop	0.0472632	-1.32547687738638
Lipkonon	repeat_prop	0.024025	-1.61933660365942
Liplipof	repeat_prop	0.042059	-1.37614105736641
Lipmesem	repeat_prop	0.02174471	-1.66264637996184
Lipoligo	repeat_prop	0.002115394	-2.6746087317926
Lipstark	repeat_prop	0.07667239	-1.11536099888497
Lipsuomi	repeat_prop	0.00516496	-2.2869330375222
Lizempir	repeat_prop	0.387953	-0.411220885429075
Lobtrans	repeat_prop	0.1226932	-0.911179506419799
Lodelong	repeat_prop	0.01571099	-1.80379644780595
Lomproli	repeat_prop	0.01147801	-1.94013340121801
Lopmacro	repeat_prop	0.04135811	-1.38343931602933
Lopmytil	repeat_prop	0.06584046	-1.18150714354968
Lopnucul	repeat_prop	0.04698446	-1.32804576019669
Macanomo	repeat_prop	0.03740731	-1.42704352126345
Macphase	repeat_prop	0.1204741	-0.919106309405203
Madmycet	repeat_prop	0.05235562	-1.2810366930876
Magpoa	repeat_prop	0.01158958	-1.93593230234421
Magtetra	repeat_prop	0.0307506	-1.51214640593257
Malrestr	repeat_prop	0.001070746	-2.97031353932801
Malsympo	repeat_prop	0.003351374	-2.47477710392455
Marabies	repeat_prop	0.009932014	-2.00296267694284
Marbrunn	repeat_prop	0.3775562	-0.423018393615584
Marcoron	repeat_prop	0.3412538	-0.466922503878388
Maseburn	repeat_prop	0.119011	-0.924412895594715
Masphaeo	repeat_prop	0.1594379	-0.797408434480789
Meimilto	repeat_prop	0.005678771	-2.24574564416063
Mellapop	repeat_prop	0.2635996	-0.579055253098986
Melpupyr	repeat_prop	0.02401033	-1.61960187092198
Metaberd	repeat_prop	0.004872947	-2.31220831214276
Metacrid	repeat_prop	0.0284663	-1.54566897802371
Metalbu	repeat_prop	0.06449114	-1.19049994603779
Metaniso	repeat_prop	0.07892318	-1.10279542432419
Metarizo	repeat_prop	0.1518046	-0.818715068201089
Metbibic	repeat_prop	0.01528831	-1.81564051970472
Metborea	repeat_prop	0.1010444	-0.995487750594901
Metbowle	repeat_prop	0.09348036	-1.0292796237754
Metbrunn	repeat_prop	0.01863365	-1.7297020662205
Metcerra	repeat_prop	0.1795502	-0.745814106779356
Metconti	repeat_prop	0.1897837	-0.721741090665545
Metdekor	repeat_prop	0.06494835	-1.18743187761632
Metdrake	repeat_prop	0.02086842	-1.68051043120561
Metguizh	repeat_prop	0.04661852	-1.3314415181607
Methamak	repeat_prop	0.07319909	-1.13549431799127
Methawai	repeat_prop	0.0666727	-1.17605195718345
Methibis	repeat_prop	0.008845265	-2.05328915129991
Metipomo	repeat_prop	0.1316246	-0.88066293560176
MetJCM3	repeat_prop	0.04230768	-1.37358078915282
Metkamak	repeat_prop	0.02649115	-1.57689918825567
Metkipuk	repeat_prop	0.008668595	-2.06205128697517
Metlochh	repeat_prop	0.1314603	-0.88120538096942
Metmaju	repeat_prop	0.0340588	-1.46777065768167
Metmamar	repeat_prop	0.1398293	-0.854401816465597
Metmamat	repeat_prop	0.1329659	-0.876259722496532
Metmauin	repeat_prop	0.03742328	-1.42685815100294
Metpersi	repeat_prop	0.02626247	-1.58066443068659
Metprote	repeat_prop	0.04448023	-1.3518329757544
Metpulch	repeat_prop	0.02463792	-1.60839595927759
Metriley	repeat_prop	0.01752106	-1.75643962315508
Metrober	repeat_prop	0.02188255	-1.65990207052873
Metsanta	repeat_prop	0.1710833	-0.766792381293599
Metshivo	repeat_prop	0.004437328	-2.35287846776189
Metsimil	repeat_prop	0.08452811	-1.07299884149101
Meycarib	repeat_prop	9.067936e-05	-4.04249155371369
Meyguill	repeat_prop	0.001036574	-2.98439968860679
MeyJA9	repeat_prop	0.0002025976	-3.6933657036595
Micbolle	repeat_prop	0.003199585	-2.4949063478982
Miccani	repeat_prop	0.01215703	-1.91517251158928
Micinter	repeat_prop	0.05412771	-1.26658034636915
Micmicro	repeat_prop	0.06254617	-1.20379927907675
Micsapon	repeat_prop	0.1900943	-0.721030905310571
Micsidio	repeat_prop	0.2898066	-0.537891728212872
Midtepa	repeat_prop	0.00506871	-2.29510255568972
Milacaci	repeat_prop	7.319796e-05	-4.1355010223991
Mixosmun	repeat_prop	0.006090438	-2.21535147351771
Moeantar	repeat_prop	0.0005652065	-3.24779285231198
Moeaphid	repeat_prop	0.0003648649	-3.43786791375104
Moeliber	repeat_prop	0.006749444	-2.1707320016397
Mon5C6A	repeat_prop	0.3553142	-0.449387435746217
Moncanno	repeat_prop	0.486224	-0.313163608202843
MonCRB8	repeat_prop	0.5918897	-0.227759217507594
MonCRB9	repeat_prop	0.399828	-0.398126795461294
Monfruct1	repeat_prop	0.06030678	-1.21963385948402
Monfruct2	repeat_prop	0.08838705	-1.05361136084132
MonGIB2	repeat_prop	0.3288336	-0.483023812941443
Moniberi	repeat_prop	0.4925966	-0.307508590073721
Monlax	repeat_prop	0.05523839	-1.25775898802797
MonMC13	repeat_prop	0.4887875	-0.310879909047086
MonMG133	repeat_prop	0.3455734	-0.461459694080341
Monmg162	repeat_prop	0.4616589	-0.335678787562189
Monpurpu	repeat_prop	0.02815446	-1.55045279797203
Monrorer	repeat_prop	0.1130743	-0.946636092125739
Morconic	repeat_prop	0.07163235	-1.14489080096631
Mucambig	repeat_prop	0.1025492	-0.989067723271634
Muccirci	repeat_prop	0.127687	-0.893853316641518
Muclusit	repeat_prop	0.1841018	-0.734941965291499
Mycchlor	repeat_prop	0.04970205	-1.30362569808101
Mycgalop	repeat_prop	0.3335758	-0.476805463752782
Mycindig	repeat_prop	0.2571376	-0.589834413911122
Myckenti	repeat_prop	0.1351731	-0.869109726174863
Mycsangu	repeat_prop	0.3038025	-0.517408656636045
Mycvenu	repeat_prop	0.273798	-0.562569728561913
Myrduria	repeat_prop	0.003993569	-2.39863880752289
Mytresin	repeat_prop	0.09273263	-1.03276742297029
Nadfuful	repeat_prop	0.07180699	-1.14383327761468
Nadfulve	repeat_prop	0.00186747	-2.72874636618678
Naeencep	repeat_prop	0.00491173	-2.30876551457311
Nakbacil	repeat_prop	0.003846334	-2.41495300609369
Nakdelph	repeat_prop	0.00930158	-2.03144327434938
Nakholst	repeat_prop	0.01216548	-1.91487075091411
Nakpelta	repeat_prop	0.006347701	-2.19738353829847
Nangypse	repeat_prop	0.0007934966	-3.10045492978425
Naucaste	repeat_prop	0.0009246369	-3.03402877892021
Naudaire	repeat_prop	0.02586723	-1.58725007534701
Nechaema	repeat_prop	0.03668948	-1.43545844345612
Neo37M	repeat_prop	0.006098543	-2.2147739096845
Neoacido	repeat_prop	0.0005430088	-3.26519313217824
Neoclavi	repeat_prop	0.002679613	-2.57192792391924
Neoditis	repeat_prop	0.09480244	-1.02318048476216
Neolepid	repeat_prop	0.09290961	-1.03193936292649
Neoparvu	repeat_prop	0.01366227	-1.86447713619112
Neucrass	repeat_prop	0.08640549	-1.06345866260261
Neutetra	repeat_prop	0.03664974	-1.4359291019769
Obbrivul	repeat_prop	0.02446524	-1.61145051952536
Ogagluco	repeat_prop	0.03449282	-1.46227129793838
Ogahenri	repeat_prop	0.02072487	-1.68350818494945
Ogakodam	repeat_prop	0.005286581	-2.27682510922775
Ogametha	repeat_prop	0.03416137	-1.46646472078428
Ogamethy	repeat_prop	0.004499972	-2.34679018850984
Ogaminut	repeat_prop	0.009881326	-2.00518477243239
Oganagan	repeat_prop	0.007045986	-2.15205822407399
Oganitra	repeat_prop	0.02689554	-1.5703197316697
Oganonfe	repeat_prop	0.005849753	-2.23286247118307
Ogaparap	repeat_prop	0.0009681575	-3.01405398585604
Ogaphilo	repeat_prop	0.002295695	-2.63908581166419
Ogapilis	repeat_prop	0.01140625	-1.94285711386343
Ogapin	repeat_prop	0.004463407	-2.35033350979963
Ogapolym	repeat_prop	0.003259219	-2.48688645656584
Ogapopul	repeat_prop	0.01003393	-1.99852893307902
Ogaramen	repeat_prop	0.01443293	-1.84064549470961
Ogatreha1	repeat_prop	0.003729041	-2.42840284163846
Ogatreha2	repeat_prop	0.01936305	-1.71302623308954
Ogazsolt	repeat_prop	0.01823433	-1.73911018972057
Oidmaiu	repeat_prop	0.05816584	-1.23533199567643
Oidneoly	repeat_prop	0.2845503	-0.545840952180851
Ophaustr	repeat_prop	0.00724466	-2.13998199164052
Ophcaflo	repeat_prop	0.2672139	-0.573140954369072
Ophcaleo	repeat_prop	0.3254935	-0.48745767972964
Ophcaruf	repeat_prop	0.04146052	-1.382365255264
Ophcasau	repeat_prop	0.4761264	-0.32227773733151
Ophdisse	repeat_prop	0.06773687	-1.16917487520149
Ophfurca	repeat_prop	0.4561147	-0.340925930771544
Ophpicea	repeat_prop	0.004670168	-2.33066749627316
Ophsinen	repeat_prop	0.7360651	-0.133083773542289
Ophunila	repeat_prop	0.03543091	-1.45061769319594
Pancyane	repeat_prop	0.02739216	-1.56237372024352
Parbrasi	repeat_prop	0.1117634	-0.951700394843247
Parlutzi	repeat_prop	0.1860129	-0.730456936402789
Parnodor	repeat_prop	0.01297835	-1.88678051797053
Parparas	repeat_prop	0.2071449	-0.68372575475827
Parsporu	repeat_prop	0.02008539	-1.69711973111162
Patatrat	repeat_prop	0.04218557	-1.37483607844768
Paxinvol	repeat_prop	0.183203	-0.737067418917196
Paxrubic	repeat_prop	0.3791347	-0.421206465299587
Pelfruct	repeat_prop	0.0009214136	-3.03554538187999
Penantar	repeat_prop	0.03564055	-1.44805560261154
Penarizo	repeat_prop	0.04200492	-1.37669983808521
Penbrasi	repeat_prop	0.03034993	-1.51784230625755
Pencamem	repeat_prop	0.02217575	-1.65412168309248
PenCBMAI	repeat_prop	0.01601056	-1.79559347753376
Penchrys	repeat_prop	0.06135415	-1.21215605622721
PenCONT	repeat_prop	0.01064613	-1.97280823495662
Pencopro	repeat_prop	0.01507507	-1.82174066256803
Pencrust	repeat_prop	0.01677225	-1.77540867281204
Pendecum	repeat_prop	0.02778036	-1.55626213062862
Pendigit	repeat_prop	0.01242218	-1.90580218202652
Penexpan	repeat_prop	0.03040195	-1.51709855957942
Penflavi	repeat_prop	0.04605865	-1.33668879555422
Penfrei	repeat_prop	0.07859999	-1.10457750921435
Pengrise	repeat_prop	0.03039232	-1.5172361467532
Penitali	repeat_prop	0.04520322	-1.34483062761289
Pennalgi	repeat_prop	0.05376826	-1.26947401754233
Pennordi	repeat_prop	0.03198506	-1.49505283026315
Penoccit1	repeat_prop	0.01214491	-1.91560569919135
Penoxali	repeat_prop	0.02362781	-1.62657653012352
Penpolon	repeat_prop	0.044721	-1.34948849381514
Penrolfs	repeat_prop	0.0272452	-1.56470999970417
Penruben	repeat_prop	0.05131837	-1.28972714635883
PenS1M29	repeat_prop	0.03891817	-1.409847589205
Pensolit	repeat_prop	0.04305191	-1.36600757628792
Pensteck	repeat_prop	0.01246043	-1.90446697024467
Penstr	repeat_prop	0.09103351	-1.04079871175367
Pensubru	repeat_prop	0.06736075	-1.17159308601185
Penvulpi	repeat_prop	0.02074061	-1.6831784747677
Penzonat	repeat_prop	0.04177658	-1.37906711600536
Pereffu	repeat_prop	0.2906447	-0.536637592135567
Permacro	repeat_prop	0.06846958	-1.16450233613504
Pesfic	repeat_prop	0.02316974	-1.6350788396325
Pettolet	repeat_prop	0.02034726	-1.69149406540674
Petxylos	repeat_prop	0.001138994	-2.94347856369417
Pezerica	repeat_prop	0.1899812	-0.721289373469413
Phaantil	repeat_prop	0.03685919	-1.43345421286072
Phacarno	repeat_prop	0.1314787	-0.881144598670255
Phachlam	repeat_prop	0.007743585	-2.11105793011075
Phaminim	repeat_prop	0.02759702	-1.55913781168221
Phaopunt	repeat_prop	0.02630493	-1.57996284956552
Phatherm	repeat_prop	0.011534	-1.93802005292512
Phepouza	repeat_prop	0.1143532	-0.941751677818081
Phiameri	repeat_prop	0.0002140677	-3.66944885708674
Phiattin	repeat_prop	0.00466624	-2.33103292778077
Phicurva	repeat_prop	0.01911332	-1.71866386907022
Phiscopi	repeat_prop	0.01667949	-1.7778172326894
Phisubal	repeat_prop	0.05578245	-1.25350241516653
Phlcentr	repeat_prop	0.06895673	-1.16142334139198
Phlgigan	repeat_prop	0.00300578	-2.5220428096049
Phyblake	repeat_prop	0.2464366	-0.608294791647109
Phyfrag	repeat_prop	0.2766033	-0.558142642870088
Phyinfe	repeat_prop	0.6506576	-0.186647493075573
Phykern	repeat_prop	0.03972739	-1.40090996617624
Phymega	repeat_prop	0.3552407	-0.449477282834834
Phypara	repeat_prop	0.112317	-0.949554505114961
Phyrubi	repeat_prop	0.2754571	-0.559946029059104
Physoja	repeat_prop	0.2406009	-0.618702752456263
Picexigu	repeat_prop	0.02163446	-1.6648539403981
Picheedi	repeat_prop	0.02028249	-1.69287872947292
Pickudri	repeat_prop	0.02778556	-1.55618084586586
Picmembr	repeat_prop	0.01322626	-1.87856294424693
Picnakas	repeat_prop	0.002353895	-2.62821291359863
Picnorve	repeat_prop	0.02060445	-1.68603897372144
Picoccid	repeat_prop	0.01230288	-1.90999321199968
Picterri	repeat_prop	0.01331905	-1.87552675072663
Piehorta	repeat_prop	0.04438959	-1.35271886627357
Pilcroce	repeat_prop	0.1294925	-0.887755384501174
Pirfinni	repeat_prop	0.1878189	-0.72626070731642
Pismicro	repeat_prop	0.2850605	-0.545062957438046
Pistinct	repeat_prop	0.3700446	-0.431745928996303
Pleostre2	repeat_prop	0.04721668	-1.32590455322447
Plepulmo	repeat_prop	0.05488445	-1.26055068352407
Plesipar	repeat_prop	0.1659464	-0.780032164629848
Pletrach	repeat_prop	0.03098722	-1.50881738448404
Plicrisp	repeat_prop	0.03009951	-1.52144057437387
Plucervi	repeat_prop	0.03846963	-1.41488199070725
Pnecarin	repeat_prop	0.04601449	-1.33710538709854
Pnejirov	repeat_prop	0.05981701	-1.2231752993113
Pnemurin	repeat_prop	0.01926588	-1.71521114910021
Pocchlam	repeat_prop	0.02962687	-1.52831422815313
Podanser	repeat_prop	0.02091775	-1.67948503180936
Podcomat	repeat_prop	0.01149153	-1.93962214482599
Podverti	repeat_prop	0.02753814	-1.56006539650523
Polarcul	repeat_prop	0.01858744	-1.73078042036433
Polbruma	repeat_prop	0.02423241	-1.61560339157223
Polcitr	repeat_prop	0.01658486	-1.7802881901972
Polfusc	repeat_prop	0.02864552	-1.54294328962729
Polhystr	repeat_prop	0.1099455	-0.958822541338777
Posplace	repeat_prop	0.1478095	-0.830297652105004
Powhirtu	repeat_prop	0.03088659	-1.51023003685657
Pricarso	repeat_prop	0.00522295	-2.28208413170236
Pricasti	repeat_prop	0.004208158	-2.375907962476
Prihaplo	repeat_prop	0.0001562214	-3.80625947452197
Primediu	repeat_prop	0.005107071	-2.29182810441313
Prolactu	repeat_prop	0.04081658	-1.38916338740417
Psaaberd	repeat_prop	0.1046332	-0.980330492437599
Pse03VT0	repeat_prop	0.1355629	-0.86785914918457
Pse05NY0	repeat_prop	0.07274621	-1.13818962803226
Pse23342	repeat_prop	0.05130053	-1.28987814804829
Pse24MN1	repeat_prop	0.01973099	-1.70485112352883
Psedestr	repeat_prop	0.3495475	-0.456493799643076
Pseeumus	repeat_prop	0.2647061	-0.577236050516503
Psefijie	repeat_prop	0.4709515	-0.327023815518482
Psefulig	repeat_prop	0.165105	-0.782239774468708
Psegluco	repeat_prop	0.0005951951	-3.22534065281789
Psehubei	repeat_prop	0.00063851	-3.19483229666085
Psehyper	repeat_prop	0.157211	-0.803517069796826
Psemusa	repeat_prop	0.4732124	-0.32494388369538
Pseverru	repeat_prop	0.02750323	-1.56061629930421
Psevexat	repeat_prop	0.1009651	-0.99582872024419
PseVKMF1	repeat_prop	0.01799298	-1.74489690278132
PseVKMF10	repeat_prop	0.004492702	-2.34749238711534
PseVKMF11	repeat_prop	0.04342236	-1.36228657638772
PseVKMF12	repeat_prop	0.04658354	-1.33176751142073
PseVKMF13	repeat_prop	0.0282976	-1.54825039666496
PseVKMF14	repeat_prop	0.03181425	-1.49737831051359
PseVKMF2	repeat_prop	0.004101794	-2.38702615452586
PseVKMF3	repeat_prop	0.01800344	-1.74464450432567
PseVKMF4	repeat_prop	0.006477799	-2.18857253186539
PseVKMF5	repeat_prop	0.004497812	-2.34699870120562
PseVKMF6	repeat_prop	0.0148062	-1.82955638852739
PseVKMF7	repeat_prop	0.007211198	-2.1419925797231
PseVKMF8	repeat_prop	0.00317231	-2.49862437976835
PseVKMF9	repeat_prop	0.03512286	-1.45441012740015
PseWSF3	repeat_prop	0.09448391	-1.0246421427412
Psicyane	repeat_prop	0.09344521	-1.02944295564293
Psisubvi	repeat_prop	0.07312849	-1.13591339405063
Ptegraci	repeat_prop	0.06283203	-1.20181890871385
Pucgrami	repeat_prop	0.2946047	-0.530760328885843
Pucsorgh	repeat_prop	0.3355419	-0.474253240613932
Pucstrii	repeat_prop	0.3050931	-0.5155676142711
Puctriti	repeat_prop	0.3987804	-0.399266195347914
Punstrig	repeat_prop	0.04174523	-1.3793931418098
Purlilac	repeat_prop	0.01940713	-1.71203868497854
PyrCBS1	repeat_prop	0.06159137	-1.21048013562686
PyrDS3sA	repeat_prop	0.005847119	-2.23305806735351
Pyrgrise	repeat_prop	0.08553655	-1.06784827040114
Pyrnoxiu	repeat_prop	0.08125541	-1.09014771398073
Pyrompha	repeat_prop	0.1227324	-0.911040773183858
Pyroryza	repeat_prop	0.1008431	-0.996353812220103
Pyrpenni	repeat_prop	0.2110448	-0.675625344097716
Pyrsemin	repeat_prop	0.05702183	-1.2439588490022
Pyrtere	repeat_prop	0.3678564	-0.434321683659799
Pyrtrrep	repeat_prop	0.1291332	-0.888962086756504
Pytbras	repeat_prop	0.1509606	-0.821136386715864
Pytolig	repeat_prop	0.065537	-1.18351344261897
Ramcocyn	repeat_prop	0.04563362	-1.34071507837471
Rasemers	repeat_prop	0.009544298	-2.02025600922297
Rhiazygo	repeat_prop	0.08116041	-1.09065576769724
Rhiclaru	repeat_prop	0.3005673	-0.522058269930239
Rhidelem	repeat_prop	0.2451131	-0.610633477382439
Rhiirreg	repeat_prop	0.2672431	-0.573093499105565
Rhiligny	repeat_prop	0.008296777	-2.08109058267846
Rhimacke	repeat_prop	0.03088436	-1.51026139388427
Rhimicro	repeat_prop	0.07634279	-1.11723197250503
RhiMUCL	repeat_prop	0.2327294	-0.63314875014152
Rhisolan	repeat_prop	0.09200565	-1.0361855021275
Rhistolo	repeat_prop	0.01871053	-1.72791391037196
Rhivesic	repeat_prop	0.1870938	-0.727940604110904
Rhivinic	repeat_prop	0.1254762	-0.901438642221827
RhoCCFEE	repeat_prop	0.005823276	-2.2348326255821
Rhodiobo	repeat_prop	0.001481321	-2.82935082032903
Rhogrami	repeat_prop	0.0193877	-1.71247370905205
RhoJG1b	repeat_prop	0.005131026	-2.28979578467653
Rhotaiwa	repeat_prop	0.0047825	-2.32034502130067
Rhotorul	repeat_prop	0.007090359	-2.14933177500426
Rhyagrop	repeat_prop	0.1851582	-0.732457049826293
Rhycommu	repeat_prop	0.2565993	-0.590744532709929
Rhysecal	repeat_prop	0.1359223	-0.866709285192152
Ricmelle	repeat_prop	0.04345705	-1.36193975827793
Rosnecat	repeat_prop	0.03353739	-1.47447073876939
RutNJR21	repeat_prop	0.06077467	-1.21627739065111
RutNJR22	repeat_prop	0.04185918	-1.37820928352154
RutNJR23	repeat_prop	0.05679478	-1.24569157839766
Sacarbor	repeat_prop	0.008315748	-2.08009867997882
Sacboula	repeat_prop	0.01601483	-1.79547766708157
Saccapsu	repeat_prop	0.03105886	-1.50781448887776
Saccerev	repeat_prop	0.03318175	-1.47910071308859
Saceubay	repeat_prop	0.01010244	-1.99557372022175
Sackudri	repeat_prop	0.01207701	-1.91804057409507
Sacludwi	repeat_prop	0.01991036	-1.70092088740604
Sacmalan	repeat_prop	0.08090923	-1.09200193191782
Sacmikat	repeat_prop	0.01656882	-1.78070842011034
Sacparad	repeat_prop	0.01140668	-1.94284074186499
Sacprote	repeat_prop	0.09120673	-1.03997311458796
Sacuvaru	repeat_prop	0.005364902	-2.27043820682906
Saicompl	repeat_prop	0.01070635	-1.97035856325185
Saipodzo	repeat_prop	0.05196848	-1.2842599854528
Sanbaumi	repeat_prop	0.04973598	-1.30332932027983
Sapclava	repeat_prop	0.003022142	-2.51968513352195
Sapdicl	repeat_prop	0.02894501	-1.53842629605592
Sapingen	repeat_prop	0.05949996	-1.22548332623423
Sappara	repeat_prop	0.0450629	-1.34618086291243
Satdispo	repeat_prop	0.03754387	-1.42546096258792
Sathagle	repeat_prop	0.02557213	-1.59223309642732
Satmendo	repeat_prop	0.02233944	-1.65092771787923
Satsaito	repeat_prop	0.004747451	-2.32353950906371
Satserra	repeat_prop	0.03879395	-1.41123599828429
Satsilva	repeat_prop	0.001639974	-2.7851630371633
Sceapios	repeat_prop	0.02600397	-1.58496034366478
Schcommu	repeat_prop	0.02534014	-1.59619099004218
Schcryop	repeat_prop	0.007522352	-2.12364634811638
Schjapon	repeat_prop	0.0234936	-1.62905042978086
Schligno	repeat_prop	0.003879466	-2.41122804997635
Schoctos	repeat_prop	0.02173867	-1.66276703013611
Schparad	repeat_prop	0.01850703	-1.73266327104198
Schpomb	repeat_prop	0.01298171	-1.88666809685383
Schstipi	repeat_prop	0.03418615	-1.46614980613242
Sclborea	repeat_prop	0.05454391	-1.26325373272078
Sclcepiv	repeat_prop	0.2678409	-0.57212310436643
Sclcitri	repeat_prop	0.2893476	-0.538580115550579
Sclscler	repeat_prop	0.05546694	-1.25596579261713
Scy3C	repeat_prop	0.0148448	-1.82842564916133
Scyligni	repeat_prop	0.1320557	-0.879242848337248
Serindic	repeat_prop	0.0428278	-1.36827423408813
Serlacry	repeat_prop	0.2637473	-0.578811977575211
Servermi	repeat_prop	0.06678394	-1.17532796279314
Setholmi	repeat_prop	0.05922263	-1.22751231006517
Sisniveo	repeat_prop	0.03072772	-1.51246966324359
Sissueci	repeat_prop	0.01303831	-1.88477869734945
Smisimul	repeat_prop	0.2364057	-0.626342056349567
Sodalkal	repeat_prop	0.33292	-0.477660114039089
Sormacro	repeat_prop	0.01417232	-1.84855905019539
Spaarbor	repeat_prop	0.007355689	-2.13337664110323
Spacrisp	repeat_prop	0.1230526	-0.90990920557984
Spagirio	repeat_prop	0.041655	-1.38033286119406
Spagorwi	repeat_prop	0.01213195	-1.91606938823681
Spahager	repeat_prop	0.02416313	-1.6168468095508
SpaJA1	repeat_prop	0.01663666	-1.77893385888462
Spapassa	repeat_prop	0.002571442	-2.58982326693458
Speeurop	repeat_prop	0.003251439	-2.48792438934543
Sphbrunn	repeat_prop	0.2021484	-0.694329691747675
Sphmurra	repeat_prop	0.007249832	-2.13967205719705
Sphmusiv	repeat_prop	0.08247845	-1.08365950925185
Sphstell	repeat_prop	0.2236662	-0.650399640680192
Spipalus	repeat_prop	0.002358815	-2.62730611915245
Spipunct	repeat_prop	0.03573586	-1.44689576193947
Spobrasi	repeat_prop	0.009299537	-2.03153867331172
Spofimet	repeat_prop	0.009579664	-2.01864972322886
Spogrami	repeat_prop	0.001634736	-2.78655237327933
Spoinsec	repeat_prop	0.02826256	-1.54878850266016
Spolacta	repeat_prop	0.03807956	-1.41930807842506
Spoquerc	repeat_prop	0.0003407374	-3.46758019480847
Sporeili	repeat_prop	0.00645417	-2.19015959965576
Sposalmo	repeat_prop	0.009356411	-2.02889070914681
Sposchen	repeat_prop	0.0005817742	-3.23524554236376
Sposcita	repeat_prop	0.01179105	-1.92844751900148
Staameth	repeat_prop	0.03819701	-1.41797063162555
Staapico	repeat_prop	0.000356504	-3.44793559297009
Stabombi	repeat_prop	0.01946433	-1.71076054094715
Stachart	repeat_prop	0.02988069	-1.52460937808379
Stachlor	repeat_prop	0.02335856	-1.63155393396247
Staquerc	repeat_prop	0.001072348	-2.9696642538654
StaSRC1l	repeat_prop	0.003342466	-2.47593300174361
Stehirsu	repeat_prop	0.01641553	-1.78474509085974
Stelycop	repeat_prop	0.04769071	-1.32156621191743
Steochra	repeat_prop	0.003532087	-2.45196860771208
Stynorve	repeat_prop	0.06199245	-1.20766119958237
Sugligno	repeat_prop	0.00510977	-2.29159864780636
Suhcanbe	repeat_prop	0.01649699	-1.78259528885518
Suhember	repeat_prop	0.003426502	-2.46514901035506
Suhpyral	repeat_prop	0.0048928	-2.31044253626777
Suhtanza	repeat_prop	0.003924117	-2.40625805233774
Suibrevi	repeat_prop	0.1531884	-0.814774119864814
Suiluteu	repeat_prop	0.09457525	-1.02422250202066
Synendob	repeat_prop	0.1328202	-0.8767358701382
Synmicro	repeat_prop	0.001221871	-2.91297464265766
Synpseud	repeat_prop	0.01841628	-1.73479809067722
Synracem	repeat_prop	0.09655756	-1.01521371735069
Talamest	repeat_prop	0.009818817	-2.00794083413985
Talatror	repeat_prop	0.1009495	-0.995895827763222
Talcellu	repeat_prop	0.01631144	-1.7875076970561
Talislan	repeat_prop	0.06735096	-1.17165620959606
Talmarne	repeat_prop	0.03110132	-1.50722117828665
Talpinop	repeat_prop	0.02749719	-1.56071168543694
Talrugul	repeat_prop	0.0619634	-1.20786476004249
Talstipi	repeat_prop	0.1099143	-0.958945801597599
Talverru	repeat_prop	0.04351215	-1.36138945704129
Tapdefor	repeat_prop	0.03235568	-1.49004946843815
Terboudi	repeat_prop	0.2952682	-0.529783323465628
TerJ132	repeat_prop	0.4314564	-0.365063084528403
Ternubil	repeat_prop	0.06556887	-1.18330230080799
Tescyper	repeat_prop	0.003636274	-2.43934339932119
Tetblatt	repeat_prop	0.008402763	-2.07557788556349
Tetfleet	repeat_prop	0.04384907	-1.35803961320219
Tetiriom	repeat_prop	0.01692626	-1.77143899232203
Tetnamna	repeat_prop	0.02788323	-1.55465691888376
Tetnigri	repeat_prop	0.3176027	-0.498115814210568
Tetphaff	repeat_prop	0.01355188	-1.86800045261317
Teucrete	repeat_prop	0.002434348	-2.61361733749604
Teugatun	repeat_prop	0.02969232	-1.52735586761668
Teukruis	repeat_prop	0.01888369	-1.7239131376834
Thasphae	repeat_prop	0.02845958	-1.5457715134235
Theterre	repeat_prop	0.1878984	-0.726076918005539
Thetherm1	repeat_prop	0.2346925	-0.629500788802168
Thipunct	repeat_prop	0.02867628	-1.54247718774125
Tilanoma	repeat_prop	0.007591527	-2.11967085902246
Tilcarie	repeat_prop	0.03613715	-1.44204610158361
Tilcontr	repeat_prop	0.04990425	-1.30186246694272
Tilindic	repeat_prop	0.03871785	-1.41208876704186
Tillaevi	repeat_prop	0.04545951	-1.34237524976906
Tilwalke	repeat_prop	0.02184464	-1.66065510807512
Tilwashi	repeat_prop	0.0006164607	-3.21009460490308
Tolcapit	repeat_prop	0.005296998	-2.27597019104196
Tolophio	repeat_prop	0.0121773	-1.91444899455107
Tolparad	repeat_prop	0.005968094	-2.22416434516009
Torcasei	repeat_prop	0.0120938	-1.91743721777196
Tordelbr	repeat_prop	0.004868189	-2.31263256929495
Torfranc	repeat_prop	0.02550297	-1.59340923997773
Torgante	repeat_prop	0.03701187	-1.43165897191206
Torglobo	repeat_prop	0.004280948	-2.36846004744021
Torhemip	repeat_prop	0.006289848	-2.20135984955614
Tormalee	repeat_prop	0.003142223	-2.50276299681584
Tormicro	repeat_prop	0.007729986	-2.11182129264419
Torpreto	repeat_prop	0.01223101	-1.91253767875149
Torstarm	repeat_prop	0.01160807	-1.93523998164182
Totfusce	repeat_prop	0.04449239	-1.35171426460635
Tracinna	repeat_prop	0.05309615	-1.27493696845475
Tracocci	repeat_prop	0.01434685	-1.84324344232994
Trapubes	repeat_prop	0.01635803	-1.786268999665
Traversi	repeat_prop	0.02308478	-1.63667425995803
Trepertu	repeat_prop	0.08965351	-1.04743270282471
Triarund	repeat_prop	0.003358907	-2.47380202055427
Triasahi	repeat_prop	0.0006191853	-3.20817936273322
Triasper	repeat_prop	0.03351761	-1.47472695665326
Triatrov	repeat_prop	0.004969059	-2.30372584663899
Tribenha	repeat_prop	0.000138138	-3.85968683611944
Tribispo	repeat_prop	0.01425833	-1.84593133803651
Tricifer	repeat_prop	0.2093202	-0.679188858975107
Tricitri	repeat_prop	0.01472472	-1.83195295485061
Triconst	repeat_prop	0.2194386	-0.658686976157328
Triequin	repeat_prop	0.06159315	-1.21046758463136
Trigamsi	repeat_prop	0.01129596	-1.94707685416497
Triguizh	repeat_prop	0.003740022	-2.42712584313361
Triharzi	repeat_prop	0.04948692	-1.30550957525794
Triinter	repeat_prop	0.001303099	-2.88502258849276
Trilenti	repeat_prop	0.003137507	-2.50341529656812
Trilongi	repeat_prop	0.02056574	-1.68685565901478
Trimatsu	repeat_prop	0.5496791	-0.259890775545146
Trimenta	repeat_prop	0.02067199	-1.68461771377334
Trireese	repeat_prop	0.01281572	-1.89225698969487
Trirubru	repeat_prop	0.00438646	-2.357885826606
Trisouda	repeat_prop	0.01102841	-1.95748709662614
Tritonsu	repeat_prop	0.0145999	-1.83565011884549
Trivaria	repeat_prop	0.005088464	-2.29341329369382
Triverru	repeat_prop	0.0006950012	-3.15801444554956
Trivinar	repeat_prop	0.005002055	-2.3008515373026
Triviola	repeat_prop	0.01540472	-1.8123461911192
Triviren	repeat_prop	0.01093008	-1.9613766593283
Tubborch	repeat_prop	0.4832697	-0.315810433363743
Tubmagna	repeat_prop	0.5706029	-0.243666025439551
Tubmelan	repeat_prop	0.5712788	-0.243151892189844
Tulcalos	repeat_prop	0.09516969	-1.02150134533085
Uncreesi	repeat_prop	0.01911302	-1.71867068574923
Ustbromi	repeat_prop	0.1071542	-0.969990801746966
Usthorde	repeat_prop	0.1049637	-0.97896086869573
Ustmaydi	repeat_prop	0.01598939	-1.79616810440181
Ustviren	repeat_prop	0.2179402	-0.661662654894115
Valmal	repeat_prop	0.1210363	-0.917084360878323
Valmalic	repeat_prop	0.01411898	-1.85019667696497
Valsordi	repeat_prop	0.01860093	-1.73046534160084
Vanhumic	repeat_prop	0.0002015649	-3.69558509258113
Vanpolys	repeat_prop	0.01332221	-1.87542372477596
Venechin	repeat_prop	0.02073479	-1.68330035877129
Veneffus	repeat_prop	0.1656246	-0.780875157582528
Veninaeq	repeat_prop	0.139418	-0.855681151661152
Vennashi	repeat_prop	0.2055001	-0.687187962452449
Veralfal	repeat_prop	0.001448499	-2.83908180028392
Verdahli	repeat_prop	0.02939993	-1.53165370362355
Vergallo	repeat_prop	0.1006016	-0.997395112066918
Verlongi	repeat_prop	0.06829643	-1.16560199722362
Vernonal	repeat_prop	0.02635535	-1.57913121196432
Viopalus	repeat_prop	0.008026335	-2.09548271781234
Virviren	repeat_prop	0.0427069	-1.36950195191093
Walheder	repeat_prop	0.008898917	-2.05066284386554
Walichth	repeat_prop	0.01143581	-1.9417330688297
Walmelli	repeat_prop	0.007557267	-2.12163523378616
Wesornat	repeat_prop	0.01408605	-1.85121077436442
Wicaln	repeat_prop	0.008894104	-2.05089779659137
Wicanoma	repeat_prop	0.006038076	-2.21910142490469
Wicbovi	repeat_prop	0.007519939	-2.12378568229012
Wiccacti	repeat_prop	0.08467211	-1.07225961762366
Wiccanad	repeat_prop	0.001598806	-2.79620423058831
Wiccifer	repeat_prop	0.005414576	-2.26643554606912
Wicfluor	repeat_prop	0.003032819	-2.51815350780567
Wichamps	repeat_prop	0.006901695	-2.16104423698075
Wicinfan	repeat_prop	0.01714	-1.76598918241282
Wicsp	repeat_prop	0.002086677	-2.68054477085498
Wicversa	repeat_prop	0.003767945	-2.42389544514955
Wilmikol	repeat_prop	0.5564956	-0.254538265117727
Wolcoco	repeat_prop	0.2260501	-0.645795296506535
Xylflabe	repeat_prop	0.01943092	-1.71150663627802
Xylgramm	repeat_prop	0.02215804	-1.65446865797027
Xylhevea	repeat_prop	0.004226313	-2.37403834231942
Xylhypox	repeat_prop	0.01902458	-1.7206849222418
Xyllongi	repeat_prop	0.02457241	-1.60955224692353
Xylmulti	repeat_prop	0.03144369	-1.50246649403839
Yamnakaz	repeat_prop	0.01293676	-1.88817447871461
Yamphilo	repeat_prop	0.01200123	-1.92077424104923
Yamscoly	repeat_prop	0.006419309	-2.19251171860377
Yamtenui	repeat_prop	0.0006918178	-3.16000826807718
Yarbubul	repeat_prop	0.03652613	-1.43739633952308
Yardefor	repeat_prop	0.009269994	-2.03292054695235
Yardivul	repeat_prop	0.01915735	-1.71766456623727
Yarkeelu	repeat_prop	0.01178568	-1.9286453548683
Yarlipol	repeat_prop	0.01218311	-1.91424183457407
Yuesinen	repeat_prop	0.04014101	-1.39641170429725
Zascella	repeat_prop	0.006635274	-2.17814113847685
Zoprhizo	repeat_prop	0.553501	-0.256881590152757
Zygbaili	repeat_prop	0.001340272	-2.87280705528327
Zygbispo	repeat_prop	0.01488819	-1.82715809746561
Zygflore	repeat_prop	0.02806329	-1.55186141580631
Zygkombu	repeat_prop	0.004542835	-2.34267303687916
Zygmelli	repeat_prop	0.0006220621	-3.20616625784761
Zygmeyer	repeat_prop	0.001925269	-2.71550858197169
Zygmraki	repeat_prop	0.01375302	-1.86160192544664
Zygofuna	repeat_prop	0.02797148	-1.55328455404934
Zygrouxi	repeat_prop	0.0007131859	-3.14679725160539
Zymbrevi	repeat_prop	0.0435178	-1.36133306808953
Zymtriti	repeat_prop	0.1317969	-0.880094804679241
Aaoarxi	n_1kb	4	0.602059991327962
Absglauc	n_1kb	399	2.60097289568675
Absrepen	n_1kb	1549	3.19005141775921
Acaingol	n_1kb	3	0.477121254719662
Achhypo	n_1kb	26	1.41497334797082
Aciacule	n_1kb	153	2.1846914308176
Acirichm	n_1kb	1406	3.14798532068381
Acrchrys	n_1kb	5	0.698970004336019
Agabispo	n_1kb	1793	3.25358028956218
Agraeger	n_1kb	1080	3.03342375548695
Agrpedia	n_1kb	1553	3.19117145572856
Akalecan	n_1kb	0	0
Allhylec	n_1kb	10	1
Altalter	n_1kb	3	0.477121254719662
Altarbor	n_1kb	104	2.01703333929878
Altgaise	n_1kb	166	2.22010808804005
AltMG1	n_1kb	2	0.301029995663981
Alttenui	n_1kb	5	0.698970004336019
Amamusca	n_1kb	299	2.47567118832443
Amathier	n_1kb	226	2.3541084391474
Ambambro	n_1kb	0	0
Ambkashi	n_1kb	0	0
Ambmalee	n_1kb	4	0.602059991327962
Ambmonos	n_1kb	109	2.03742649794062
Amborego	n_1kb	77	1.88649072517248
Ambphile	n_1kb	4	0.602059991327962
Ambpseud	n_1kb	2	0.301029995663981
Ambvande	n_1kb	15	1.17609125905568
Amnligni	n_1kb	845	2.92685670894969
Amoresin	n_1kb	12	1.07918124604762
Ampquisq	n_1kb	50	1.69897000433602
Anarobus	n_1kb	6724	3.82762770476743
Antcitri	n_1kb	340	2.53147891704225
Antflocc	n_1kb	0	0
Apheute	n_1kb	1211	3.08314414314305
Aphinva	n_1kb	735	2.86628733908419
Aphstel	n_1kb	986	2.99387691494121
Apiporos	n_1kb	37	1.56820172406699
Aplpruni	n_1kb	22	1.34242268082221
Apoossif	n_1kb	36	1.55630250076729
Armgalli	n_1kb	1035	3.01494034979294
Armostoy	n_1kb	4073	3.609914410086
Armsolid	n_1kb	959	2.98181860717066
Artentom	n_1kb	0	0
Artflagr	n_1kb	154	2.18752072083646
Artoligo	n_1kb	0	0
Artuncin	n_1kb	169	2.22788670461367
Ascapi	n_1kb	2	0.301029995663981
Ascasiat	n_1kb	60	1.77815125038364
Ascimmer	n_1kb	180	2.25527250510331
Ascnigri	n_1kb	87	1.93951925261862
Ascrabie	n_1kb	4	0.602059991327962
Ascrubes	n_1kb	0	0
Ashacer	n_1kb	0	0
Aspacule1	n_1kb	4	0.602059991327962
Aspacule2	n_1kb	14	1.14612803567824
Aspallia	n_1kb	15	1.17609125905568
Asparach	n_1kb	8	0.903089986991944
Aspavena	n_1kb	2	0.301029995663981
Aspawamo	n_1kb	84	1.92427928606188
Aspberth	n_1kb	2	0.301029995663981
Aspbomby	n_1kb	0	0
Aspbrasi	n_1kb	1	0
Aspbrunn	n_1kb	2	0.301029995663981
Aspburne	n_1kb	5	0.698970004336019
Aspcaela	n_1kb	4	0.602059991327962
Aspcalid	n_1kb	117	2.06818586174616
Aspcampe	n_1kb	26	1.41497334797082
Aspcandi	n_1kb	0	0
Aspcarbo	n_1kb	2	0.301029995663981
Aspclava	n_1kb	0	0
Aspcorem	n_1kb	0	0
Aspcosta1	n_1kb	0	0
Aspcrist	n_1kb	579	2.76267856372744
Aspellip	n_1kb	14	1.14612803567824
Aspeucal	n_1kb	230	2.36172783601759
Aspfeli	n_1kb	47	1.67209785793572
Aspfijie	n_1kb	2	0.301029995663981
Aspfisch	n_1kb	445	2.64836001098093
Aspflavu	n_1kb	0	0
Aspfumig1	n_1kb	23	1.36172783601759
Aspfumig2	n_1kb	88	1.94448267215017
Aspglauc	n_1kb	41	1.61278385671974
Asphanco	n_1kb	5	0.698970004336019
Aspheter	n_1kb	143	2.15533603746506
AspHF37	n_1kb	0	0
Asphirat	n_1kb	4	0.602059991327962
Asphomom	n_1kb	0	0
Aspiberi	n_1kb	0	0
Aspindol	n_1kb	2	0.301029995663981
Aspjapon	n_1kb	0	0
Aspkawac	n_1kb	18	1.25527250510331
Asplentu	n_1kb	0	0
Asplepor	n_1kb	37	1.56820172406699
Aspluchu	n_1kb	79	1.89762709129044
Aspminis	n_1kb	0	0
Aspmulun	n_1kb	15	1.17609125905568
Aspneoni	n_1kb	0	0
Aspnidul	n_1kb	314	2.49692964807321
Aspnige	n_1kb	0	0
Aspnomiu	n_1kb	0	0
Aspnovof	n_1kb	379	2.57863920996807
Aspnovop	n_1kb	4	0.602059991327962
Aspochra	n_1kb	46	1.66275783168157
Asporyza	n_1kb	44	1.64345267648619
Aspparas	n_1kb	0	0
Aspphoen	n_1kb	0	0
Asppiper	n_1kb	0	0
Asppseud1	n_1kb	6	0.778151250383644
Asppseud2	n_1kb	4	0.602059991327962
Asppseud3	n_1kb	0	0
Asprambe	n_1kb	3	0.477121254719662
Asprube	n_1kb	49	1.69019608002851
Aspsacch	n_1kb	0	0
Aspscler1	n_1kb	2	0.301029995663981
Aspscler2	n_1kb	0	0
Aspscler3	n_1kb	41	1.61278385671974
Aspsergi	n_1kb	0	0
Aspsteyn	n_1kb	32	1.50514997831991
Aspsydow	n_1kb	18	1.25527250510331
Asptaich	n_1kb	0	0
Asptamar	n_1kb	8	0.903089986991944
Asptanne	n_1kb	1128	3.05230909964732
Aspterre	n_1kb	29	1.46239799789896
Asptherm	n_1kb	78	1.89209460269048
Asptrans	n_1kb	1	0
Asptubin	n_1kb	0	0
Aspturco	n_1kb	2	0.301029995663981
Aspudaga	n_1kb	0	0
Aspustu	n_1kb	0	0
Aspuvaru	n_1kb	0	0
Aspvaden	n_1kb	0	0
Aspversi	n_1kb	0	0
Aspviola	n_1kb	1	0
Aspwelwi	n_1kb	11	1.04139268515822
Aspwenti	n_1kb	3	0.477121254719662
Aulheder	n_1kb	82	1.91381385238372
Aurampl	n_1kb	882	2.94546858513182
Aurmelan	n_1kb	0	0
Aurnamib	n_1kb	0	0
Aurpullu	n_1kb	5	0.698970004336019
Aursubgl1	n_1kb	0	0
Aursubgl2	n_1kb	809	2.90794852161227
Babinosi	n_1kb	0	0
Barcalif	n_1kb	39	1.5910646070265
Barhawai	n_1kb	0	0
Barpopul	n_1kb	0	0
Barprate	n_1kb	8	0.903089986991944
Barsalic	n_1kb	1	0
Basmeris	n_1kb	32129	4.50689720855057
Batdendr	n_1kb	1739	3.24029958200271
Batsalam	n_1kb	28	1.44715803134222
Baupanam	n_1kb	0	0
Beabassi	n_1kb	1	0
Bifadela	n_1kb	0	0
Bimnozel	n_1kb	3994	3.60140806053468
Bipmaydi	n_1kb	0	0
Biporyza	n_1kb	0	0
Bipsorok	n_1kb	222	2.34635297445064
Bipvicto	n_1kb	4	0.602059991327962
Bipzeico	n_1kb	0	0
Blaadeni	n_1kb	9	0.954242509439325
Blaameri	n_1kb	0	0
Bladerma	n_1kb	10384	4.01636467945629
Blagilch	n_1kb	5572	3.74601110775193
Blamokoe	n_1kb	46	1.66275783168157
Blamusci	n_1kb	7	0.845098040014257
Blanive	n_1kb	0	0
Blaparvu	n_1kb	7	0.845098040014257
Blapeori	n_1kb	0	0
Blapercu	n_1kb	260	2.41497334797082
Blaproli	n_1kb	0	0
Blaraffi	n_1kb	0	0
Blaserpe	n_1kb	4	0.602059991327962
Blasilve	n_1kb	2	0.301029995663981
Blugrami	n_1kb	64892	4.8121911595121
Bonmesen	n_1kb	143	2.15533603746506
Botaclad	n_1kb	880	2.94448267215017
Botbotry	n_1kb	303	2.4814426285023
Botbysso	n_1kb	179	2.25285303097989
Botcalth	n_1kb	0	0
Botciner	n_1kb	142	2.15228834438306
Botconvo	n_1kb	1	0
Botdewey	n_1kb	17	1.23044892137827
Botdothi	n_1kb	2792	3.44591541395112
Botellip	n_1kb	167	2.22271647114758
Botfraga	n_1kb	0	0
Botgalan	n_1kb	0	0
Botglobo	n_1kb	103	2.01283722470517
Bothyaci	n_1kb	3	0.477121254719662
Botnarci	n_1kb	0	0
Botnemat	n_1kb	183	2.26245108973043
Botpaeon	n_1kb	3	0.477121254719662
Botporr	n_1kb	2697	3.43088094645289
Botsinoa	n_1kb	1629	3.21192108430851
Botsquam	n_1kb	677	2.83058866868514
Bottulip	n_1kb	2	0.301029995663981
Breanoma	n_1kb	101	2.00432137378264
Brebruxe	n_1kb	0	0
Brecuste	n_1kb	0	0
Brenaard	n_1kb	0	0
Byscirci	n_1kb	718	2.8561244442423
Bysspect	n_1kb	5	0.698970004336019
CadDSE10	n_1kb	60	1.77815125038364
Calcorne	n_1kb	152	2.18184358794477
Calvisco	n_1kb	36	1.55630250076729
Canalbic	n_1kb	0	0
Canarabi	n_1kb	4	0.602059991327962
Canascal	n_1kb	0	0
Canathen	n_1kb	0	0
Canauri	n_1kb	0	0
Canblatt	n_1kb	0	0
Canboidi	n_1kb	0	0
Canbraca	n_1kb	0	0
Cancarpo	n_1kb	0	0
Cancaste	n_1kb	0	0
Cancoryd	n_1kb	1	0
Candubli	n_1kb	0	0
Canduobu	n_1kb	0	0
Canfrag	n_1kb	0	0
Canfruct	n_1kb	0	0
Canglabr	n_1kb	2	0.301029995663981
Cangolub	n_1kb	50	1.69897000433602
Cangorga	n_1kb	0	0
Cangoto	n_1kb	0	0
Canhaemu	n_1kb	46	1.66275783168157
Canhawai	n_1kb	0	0
Canhevei	n_1kb	0	0
Canhispa	n_1kb	1	0
Canincom	n_1kb	10	1
Canincon	n_1kb	0	0
Caninter	n_1kb	0	0
Canmonta	n_1kb	0	0
Canmycet	n_1kb	0	0
Cannivar	n_1kb	0	0
Canorb	n_1kb	0	0
Canorego	n_1kb	0	0
Canortho	n_1kb	0	0
Canparap	n_1kb	0	0
Canponde	n_1kb	0	0
Canpseud	n_1kb	0	0
Canresti	n_1kb	0	0
Canrhagi	n_1kb	0	0
Canschat	n_1kb	4	0.602059991327962
Cansoja	n_1kb	2	0.301029995663981
Cansorbo	n_1kb	0	0
Canstell	n_1kb	0	0
Cansucci	n_1kb	0	0
Cantamma	n_1kb	0	0
Cantropi	n_1kb	0	0
Canvarti	n_1kb	0	0
Canwanch	n_1kb	0	0
Capcoron	n_1kb	0	0
Capepimy	n_1kb	37	1.56820172406699
Cauproto	n_1kb	0	0
Cengeoph	n_1kb	1362	3.13417710757677
Cepalbid	n_1kb	337	2.52762990087134
Cepfragr	n_1kb	0	0
Cerberte	n_1kb	0	0
Cerbetic	n_1kb	0	0
Cerbomba	n_1kb	24	1.38021124171161
Cerfimbr	n_1kb	89	1.94939000664491
Cerguame	n_1kb	0	0
Cerplata	n_1kb	60	1.77815125038364
Certheob	n_1kb	6	0.778151250383644
Cerzein	n_1kb	10	1
Cerzemay	n_1kb	1259	3.10002573010786
ChaCBS11	n_1kb	0	0
ChaCBS12	n_1kb	129	2.11058971029925
ChaCBS13	n_1kb	15	1.17609125905568
ChaCBS14	n_1kb	16	1.20411998265592
Chaglobo	n_1kb	1536	3.18639121569549
Chalongi	n_1kb	0	0
Chatherm	n_1kb	11	1.04139268515822
Chlaerug	n_1kb	2	0.301029995663981
Chocucur	n_1kb	3	0.477121254719662
Chovenos	n_1kb	13610	4.13385812520333
Chyconfe	n_1kb	37	1.56820172406699
Cithawai	n_1kb	178	2.25042000230889
Citmatri	n_1kb	394	2.59549622182557
Citsiame	n_1kb	376	2.57518784492766
Clabanti	n_1kb	30	1.47712125471966
Clacarri	n_1kb	0	0
Claelyna	n_1kb	341	2.5327543789925
Claimmun	n_1kb	0	0
Clalusit	n_1kb	0	0
ClaPMI_3	n_1kb	24	1.38021124171161
Clapsamm	n_1kb	8	0.903089986991944
Clapurpu	n_1kb	36	1.55630250076729
Clayegre	n_1kb	0	0
Cloaquat	n_1kb	4085	3.61119206086843
Cocimmit	n_1kb	119	2.07554696139253
Cocposad	n_1kb	207	2.31597034545692
Coerever	n_1kb	1980	3.29666519026153
Colaenig	n_1kb	802	2.90417436828416
Colasian	n_1kb	15	1.17609125905568
Colchlor	n_1kb	6	0.778151250383644
Colcrate	n_1kb	28	1.44715803134222
Colcylin	n_1kb	2	0.301029995663981
Colfiori	n_1kb	0	0
Colfruct	n_1kb	453	2.65609820201283
Colgloeo	n_1kb	19	1.27875360095283
Colgrami	n_1kb	466	2.66838591669
Colhiggi	n_1kb	1129	3.05269394192497
Colincan	n_1kb	2	0.301029995663981
Colmusic	n_1kb	12	1.07918124604762
Colnymph	n_1kb	0	0
Colorbic	n_1kb	107	2.02938377768521
Colorchi	n_1kb	0	0
Colpluri	n_1kb	5	0.698970004336019
Colsalic	n_1kb	0	0
Colscovi	n_1kb	1534	3.18582535961296
Colshiso	n_1kb	93	1.96848294855394
Colsiame	n_1kb	128	2.10720996964787
Colsida	n_1kb	2	0.301029995663981
Colsimmo	n_1kb	0	0
Colsoja	n_1kb	4	0.602059991327962
Colspino	n_1kb	0	0
Colsubli	n_1kb	2	0.301029995663981
Coltanac	n_1kb	4480	3.65127801399814
Coltofie	n_1kb	22	1.34242268082221
Coltrifo	n_1kb	6991	3.84453930212901
Coltropi	n_1kb	3	0.477121254719662
Coltrunc	n_1kb	3043	3.48330195235817
Colvinif	n_1kb	5	0.698970004336019
Conapoll	n_1kb	19	1.27875360095283
Concoron	n_1kb	0	0
Conligni	n_1kb	6	0.778151250383644
Conlustr	n_1kb	25	1.39794000867204
Conpulve	n_1kb	60	1.77815125038364
Conputea	n_1kb	215	2.33243845991561
Copciner	n_1kb	732	2.86451108105839
Copmarce	n_1kb	36	1.55630250076729
Copmicac	n_1kb	5529	3.74264658993874
Corbrong	n_1kb	19	1.27875360095283
Corcassi	n_1kb	39	1.5910646070265
Corfumos	n_1kb	5	0.698970004336019
Corjavan	n_1kb	0	0
Cormilit	n_1kb	6	0.778151250383644
CorRAO2	n_1kb	0	0
Crafunar	n_1kb	820	2.91381385238372
Crulaev	n_1kb	144	2.15836249209525
Cryamylo	n_1kb	22	1.34242268082221
Crydepau	n_1kb	3	0.477121254719662
Cryflori	n_1kb	0	0
Crygatti	n_1kb	110	2.04139268515822
Cryminte	n_1kb	572	2.75739602879302
Cryneofo	n_1kb	167	2.22271647114758
Cryparas	n_1kb	140	2.14612803567824
Crywingf	n_1kb	9	0.954242509439325
Cucberbe	n_1kb	5	0.698970004336019
Cudacicu	n_1kb	15	1.17609125905568
Curkusan	n_1kb	10	1
Cutoleag	n_1kb	0	0
Cybameri	n_1kb	6	0.778151250383644
Cybfabia	n_1kb	0	0
Cybjadin	n_1kb	5	0.698970004336019
Cybmaclu	n_1kb	20	1.30102999566398
Cybmisum	n_1kb	8	0.903089986991944
Cybmraki	n_1kb	162	2.20951501454263
Cybpeter	n_1kb	0	0
Cybsatur	n_1kb	118	2.07188200730613
Cybsuave	n_1kb	31	1.49136169383427
Cybxylos	n_1kb	3	0.477121254719662
Cylhubei	n_1kb	0	0
Cyltorre	n_1kb	0	0
Cypeurop	n_1kb	2	0.301029995663981
Cytleuco	n_1kb	5	0.698970004336019
Dacciono	n_1kb	0	0
Daccylin	n_1kb	0	0
Dachapto	n_1kb	0	0
Dacprimo	n_1kb	40	1.60205999132796
Daequerc	n_1kb	71	1.85125834871908
Dalchild	n_1kb	52	1.7160033436348
DalEC12	n_1kb	0	0
Deaindia	n_1kb	0	0
Debfabry	n_1kb	0	0
Debhanse	n_1kb	172	2.23552844690755
Debmaram	n_1kb	6	0.778151250383644
Debnepal	n_1kb	2	0.301029995663981
Debproso	n_1kb	4	0.602059991327962
Debsubgl	n_1kb	0	0
Decgaude	n_1kb	45	1.65321251377534
Delconfe	n_1kb	8	0.903089986991944
Delstrob	n_1kb	3	0.477121254719662
Denbispo	n_1kb	12805	4.10737958280445
Denfragi	n_1kb	58	1.76342799356294
DenKUC86	n_1kb	185	2.26717172840301
Diaampel	n_1kb	0	0
Diahelia	n_1kb	0	0
Dicsqual	n_1kb	924	2.96567197122011
Didcaesi	n_1kb	26	1.41497334797082
Didenali	n_1kb	96	1.98227123303957
Didexigu	n_1kb	1890	3.27646180417324
Didheter	n_1kb	53	1.72427586960079
Didkerat	n_1kb	44	1.64345267648619
Dimcrist	n_1kb	5	0.698970004336019
Dipalbid	n_1kb	6	0.778151250383644
Dipcorti	n_1kb	2	0.301029995663981
Dipgenic	n_1kb	13	1.11394335230684
Dipseria	n_1kb	3	0.477121254719662
Disacicu	n_1kb	68	1.83250891270624
Diurugos	n_1kb	0	0
Divepiga	n_1kb	55151	4.74155339149143
Dotsepto	n_1kb	0	0
Dotsymph	n_1kb	114	2.05690485133647
Drebroch	n_1kb	0	0
Dreconio	n_1kb	530	2.72427586960079
Dresteno	n_1kb	0	0
Elagranu	n_1kb	39	1.5910646070265
Elsampel	n_1kb	491	2.69108149212297
Elsaustr	n_1kb	159	2.20139712432045
Elsfawce	n_1kb	0	0
Emepaste	n_1kb	30	1.47712125471966
EmmCAC2	n_1kb	0	0
Emmcresc	n_1kb	65	1.81291335664286
EndFLAS	n_1kb	14359	4.15712419550487
Endpusil	n_1kb	84	1.92427928606188
Epinigru	n_1kb	91	1.95904139232109
Erebilat	n_1kb	221	2.34439227368511
Erecoryl	n_1kb	0	0
Erecymba	n_1kb	0	0
Eregossy	n_1kb	0	0
Eresinec	n_1kb	44	1.64345267648619
Erynecat	n_1kb	3320	3.52113808370404
Erypulch	n_1kb	284	2.45331834004704
Escweber	n_1kb	0	0
Eutlat	n_1kb	0	0
Exigland	n_1kb	248	2.39445168082622
Exoaquam	n_1kb	99	1.99563519459755
Exoderma	n_1kb	0	0
Exomesop	n_1kb	0	0
Exooligo	n_1kb	28	1.44715803134222
Exosider	n_1kb	0	0
Exospini	n_1kb	8	0.903089986991944
Exoxenob	n_1kb	0	0
Exsturci	n_1kb	4295	3.63296316816726
FibCBS1	n_1kb	2984	3.47479881880063
Fibradic	n_1kb	0	0
Fishepat	n_1kb	241	2.38201704257487
Fommedit	n_1kb	2154	3.33324569896196
Fompinic	n_1kb	184	2.26481782300954
Fomrose	n_1kb	392	2.59328606702046
Fonerect	n_1kb	0	0
Fonmonop	n_1kb	87	1.93951925261862
Fonmulti	n_1kb	1	0
Fonnubic	n_1kb	12	1.07918124604762
Fonpedro	n_1kb	3	0.477121254719662
Frisimpl	n_1kb	69	1.83884909073726
Fusacuta	n_1kb	51	1.70757017609794
FusAF4	n_1kb	0	0
FusAF6	n_1kb	0	0
FusAF8	n_1kb	0	0
Fusagapa	n_1kb	0	0
Fusalbos	n_1kb	0	0
Fusambro	n_1kb	0	0
Fusantho	n_1kb	0	0
Fusaustr1	n_1kb	62	1.79239168949825
Fusaustr2	n_1kb	0	0
Fusavena	n_1kb	0	0
Fusbeomi	n_1kb	30	1.47712125471966
Fusbulbi	n_1kb	0	0
Fuscirci	n_1kb	0	0
Fuscoffe	n_1kb	0	0
Fuscoici	n_1kb	4	0.602059991327962
Fusculmo	n_1kb	91	1.95904139232109
Fusdecem	n_1kb	0	0
Fusdenti	n_1kb	0	0
Fuseuwal	n_1kb	6	0.778151250383644
Fusflage	n_1kb	9	0.954242509439325
Fusflori	n_1kb	0	0
Fusfujik	n_1kb	5	0.698970004336019
Fusgadit	n_1kb	0	0
Fusglobo	n_1kb	0	0
Fusgrami	n_1kb	0	0
Fusheter	n_1kb	0	0
Fuskuros	n_1kb	17	1.23044892137827
Fuslangs	n_1kb	2	0.301029995663981
Fuslongi	n_1kb	0	0
Fusmangi	n_1kb	2	0.301029995663981
Fusmexic	n_1kb	0	0
Fusmunda	n_1kb	61	1.78532983501077
Fusnapif	n_1kb	0	0
FusNRRL1	n_1kb	0	0
FusNRRL2	n_1kb	0	0
FusNRRL3	n_1kb	0	0
Fusnygam	n_1kb	38	1.57978359661681
Fusodora	n_1kb	29	1.46239799789896
Fusoxysp	n_1kb	7	0.845098040014257
Fusphyll	n_1kb	0	0
Fuspoa	n_1kb	4421	3.64552051490587
Fusproli	n_1kb	8	0.903089986991944
Fuspseud1	n_1kb	0	0
Fuspseud2	n_1kb	0	0
Fuspseud3	n_1kb	0	0
Fussarco	n_1kb	0	0
Fussporo	n_1kb	0	0
Fussubgl	n_1kb	0	0
Fustjaet	n_1kb	0	0
Fusvenen	n_1kb	21	1.32221929473392
Fusverti	n_1kb	0	0
Fuszeala	n_1kb	0	0
Gaetriti	n_1kb	19	1.27875360095283
Galmargi	n_1kb	313	2.49554433754645
Galreess	n_1kb	26	1.41497334797082
Gansinen	n_1kb	1161	3.06483221973857
Gelsubve	n_1kb	189	2.27646180417324
Geocandi	n_1kb	0	0
Geomorbi	n_1kb	10	1
Gigmarga	n_1kb	105745	5.02425984154357
Gigrose	n_1kb	94876	4.97715636642336
Glalozoy	n_1kb	32	1.50514997831991
Glocereb	n_1kb	348	2.54157924394658
Glostell	n_1kb	0	0
Glotrabe	n_1kb	1196	3.07773117965239
Golcicho	n_1kb	205	2.31175386105575
Golmagni	n_1kb	5490	3.73957234445009
Gonproli	n_1kb	431	2.63447727016073
Grifrond	n_1kb	2923	3.46582881535744
Groclavi	n_1kb	187	2.2718416065365
Grosalma	n_1kb	0	0
Gymandro	n_1kb	6993	3.84466352824024
Gymconfl	n_1kb	11762	4.07048117506602
Gymdilep	n_1kb	8	0.903089986991944
Gymluxur	n_1kb	827	2.91750550955255
Hanclerm	n_1kb	4	0.602059991327962
Hanhatya	n_1kb	0	0
Hanosmop	n_1kb	0	0
Hanpseud	n_1kb	0	0
Hansingu	n_1kb	4	0.602059991327962
Hanuvaru	n_1kb	2978	3.47392469341616
Hanvalby	n_1kb	0	0
Hanvinea	n_1kb	0	0
Hebcylin	n_1kb	35	1.54406804435028
HelDMI_D	n_1kb	50	1.69897000433602
Helgrise	n_1kb	13	1.11394335230684
Helsulca	n_1kb	262	2.41830129131975
Heralpes	n_1kb	67	1.82607480270083
Hesvesic	n_1kb	1431	3.15563963375978
Hetirreg	n_1kb	2290	3.35983548233989
Hirminne	n_1kb	2461	3.3911116137028
Hiscapsu	n_1kb	3843	3.58467038446435
Horthail	n_1kb	14	1.14612803567824
Hyabicol	n_1kb	235	2.37106786227174
Hyavaria	n_1kb	1	0
Hydpinas	n_1kb	232	2.3654879848909
Hypburto	n_1kb	0	0
HypCI4A	n_1kb	0	0
HypCO27	n_1kb	0	0
HypEC38	n_1kb	40	1.60205999132796
Hypheimi	n_1kb	0	0
Hyphomil	n_1kb	0	0
Hypmarmo	n_1kb	390	2.5910646070265
Hypsubla	n_1kb	44	1.64345267648619
Jaaargil	n_1kb	148	2.17026171539496
Jamrose	n_1kb	0	0
Jimflamm	n_1kb	37472	4.57370687339227
Kalbrasi	n_1kb	0	0
Karrhodo	n_1kb	40	1.60205999132796
Kazaerob	n_1kb	95	1.97772360528885
Kazafric	n_1kb	0	0
Kazbrome	n_1kb	0	0
Kazintes	n_1kb	0	0
Kazmarti	n_1kb	0	0
Kaznagan	n_1kb	0	0
Kazrosin	n_1kb	2	0.301029995663981
Kazsiame	n_1kb	0	0
Kazsolic	n_1kb	0	0
Kazspenc	n_1kb	4	0.602059991327962
Kaztaian	n_1kb	0	0
Kaztrans	n_1kb	0	0
Kazturic	n_1kb	4	0.602059991327962
Kazunisp	n_1kb	0	0
Kazvitic	n_1kb	0	0
Kazyakus	n_1kb	0	0
Kluaestu	n_1kb	10	1
Kludobzh	n_1kb	0	0
Klulacti	n_1kb	0	0
Klumarxi	n_1kb	102	2.00860017176192
Kocimper	n_1kb	0	0
Kodlaeti	n_1kb	0	0
Kodohmer	n_1kb	0	0
Kompasto2	n_1kb	0	0
Kompopul	n_1kb	0	0
Kompseud	n_1kb	0	0
Kredelft	n_1kb	5	0.698970004336019
Krefluxu	n_1kb	12	1.07918124604762
Kurcleri	n_1kb	0	0
Kurmolis	n_1kb	0	0
Kurogata	n_1kb	7	0.845098040014257
Kwobesti	n_1kb	0	0
Kwodejec	n_1kb	0	0
Kwomangr	n_1kb	0	0
Kwopin	n_1kb	0	0
Kwoshand	n_1kb	0	0
Lacameth	n_1kb	474	2.67577834167409
Lacarid	n_1kb	14	1.14612803567824
Lacbicol	n_1kb	6955	3.84229713432807
Laccervi	n_1kb	91	1.95904139232109
Laccidr	n_1kb	0	0
Lacdasie	n_1kb	0	0
Lacfanta	n_1kb	39	1.5910646070265
Lacferme	n_1kb	17	1.23044892137827
Lachyali	n_1kb	7	0.845098040014257
Lackluyv	n_1kb	2	0.301029995663981
Laclanza	n_1kb	0	0
Lacmeyer	n_1kb	0	0
Lacmiran	n_1kb	0	0
Lacnotho	n_1kb	0	0
Lacoccid	n_1kb	112	2.04921802267018
Lacquebe	n_1kb	0	0
Lacquiet	n_1kb	30279	4.4811415279729
Lacsubti	n_1kb	33	1.51851393987789
Lacsueci	n_1kb	4	0.602059991327962
Lactherm	n_1kb	0	0
Lacwalti	n_1kb	377	2.57634135020579
Lacwillk	n_1kb	154	2.18752072083646
Laesulph	n_1kb	726	2.86093662070009
Laspustu	n_1kb	5104	3.70791066571311
Lastheob	n_1kb	0	0
Lenedode	n_1kb	17	1.23044892137827
Lenfluvi	n_1kb	105	2.02118929906994
Lentigri	n_1kb	74	1.86923171973098
Lepmacul	n_1kb	6071	3.78326023287295
Leppalus	n_1kb	5	0.698970004336019
Letcolum	n_1kb	218	2.3384564936046
Letlupin	n_1kb	11	1.04139268515822
Leucreat	n_1kb	428	2.63144376901317
Leuleuco	n_1kb	2387	3.37785241900675
LeuSymCc	n_1kb	2389	3.37821614974988
Liccorym	n_1kb	44	1.64345267648619
Licramos	n_1kb	19	1.27875360095283
Linelong	n_1kb	340	2.53147891704225
Liningol	n_1kb	843	2.92582757462474
Linpenni	n_1kb	1160	3.06445798922692
Linrhizo	n_1kb	1	0
Liparxi	n_1kb	80	1.90308998699194
Lipdoore	n_1kb	14	1.14612803567824
Lipjapon	n_1kb	114	2.05690485133647
Lipkonon	n_1kb	10	1
Liplipof	n_1kb	51	1.70757017609794
Lipmesem	n_1kb	36	1.55630250076729
Lipoligo	n_1kb	2	0.301029995663981
Lipstark	n_1kb	435	2.63848925695464
Lipsuomi	n_1kb	0	0
Lizempir	n_1kb	30900	4.48995847942483
Lobtrans	n_1kb	4146	3.61762929775784
Lodelong	n_1kb	99	1.99563519459755
Lomproli	n_1kb	250	2.39794000867204
Lopmacro	n_1kb	5	0.698970004336019
Lopmytil	n_1kb	44	1.64345267648619
Lopnucul	n_1kb	2	0.301029995663981
Macanomo	n_1kb	69	1.83884909073726
Macphase	n_1kb	152	2.18184358794477
Madmycet	n_1kb	41	1.61278385671974
Magpoa	n_1kb	10	1
Magtetra	n_1kb	9	0.954242509439325
Malrestr	n_1kb	0	0
Malsympo	n_1kb	9	0.954242509439325
Marabies	n_1kb	4	0.602059991327962
Marbrunn	n_1kb	151	2.17897694729317
Marcoron	n_1kb	113	2.05307844348342
Maseburn	n_1kb	204	2.3096301674259
Masphaeo	n_1kb	833	2.92064500140679
Meimilto	n_1kb	2	0.301029995663981
Mellapop	n_1kb	6299	3.79927160834987
Melpupyr	n_1kb	2	0.301029995663981
Metaberd	n_1kb	0	0
Metacrid	n_1kb	28	1.44715803134222
Metalbu	n_1kb	131	2.11727129565576
Metaniso	n_1kb	788	2.89652621748956
Metarizo	n_1kb	0	0
Metbibic	n_1kb	2	0.301029995663981
Metborea	n_1kb	18	1.25527250510331
Metbowle	n_1kb	16	1.20411998265592
Metbrunn	n_1kb	1	0
Metcerra	n_1kb	12	1.07918124604762
Metconti	n_1kb	6	0.778151250383644
Metdekor	n_1kb	0	0
Metdrake	n_1kb	2	0.301029995663981
Metguizh	n_1kb	249	2.39619934709574
Methamak	n_1kb	5	0.698970004336019
Methawai	n_1kb	0	0
Methibis	n_1kb	4	0.602059991327962
Metipomo	n_1kb	4	0.602059991327962
MetJCM3	n_1kb	42	1.6232492903979
Metkamak	n_1kb	2	0.301029995663981
Metkipuk	n_1kb	0	0
Metlochh	n_1kb	4	0.602059991327962
Metmaju	n_1kb	224	2.35024801833416
Metmamar	n_1kb	3	0.477121254719662
Metmamat	n_1kb	2	0.301029995663981
Metmauin	n_1kb	0	0
Metpersi	n_1kb	43	1.63346845557959
Metprote	n_1kb	2	0.301029995663981
Metpulch	n_1kb	37	1.56820172406699
Metriley	n_1kb	6	0.778151250383644
Metrober	n_1kb	2	0.301029995663981
Metsanta	n_1kb	12	1.07918124604762
Metshivo	n_1kb	0	0
Metsimil	n_1kb	0	0
Meycarib	n_1kb	0	0
Meyguill	n_1kb	0	0
MeyJA9	n_1kb	0	0
Micbolle	n_1kb	0	0
Miccani	n_1kb	35	1.54406804435028
Micinter	n_1kb	1367	3.13576851456782
Micmicro	n_1kb	15	1.17609125905568
Micsapon	n_1kb	5714	3.75694023604672
Micsidio	n_1kb	11394	4.05667621512066
Midtepa	n_1kb	2	0.301029995663981
Milacaci	n_1kb	0	0
Mixosmun	n_1kb	8	0.903089986991944
Moeantar	n_1kb	0	0
Moeaphid	n_1kb	0	0
Moeliber	n_1kb	0	0
Mon5C6A	n_1kb	24	1.38021124171161
Moncanno	n_1kb	8	0.903089986991944
MonCRB8	n_1kb	64	1.80617997398389
MonCRB9	n_1kb	14	1.14612803567824
Monfruct1	n_1kb	39	1.5910646070265
Monfruct2	n_1kb	5708	3.75648396444261
MonGIB2	n_1kb	24	1.38021124171161
Moniberi	n_1kb	38	1.57978359661681
Monlax	n_1kb	78	1.89209460269048
MonMC13	n_1kb	14	1.14612803567824
MonMG133	n_1kb	1	0
Monmg162	n_1kb	39	1.5910646070265
Monpurpu	n_1kb	0	0
Monrorer	n_1kb	14	1.14612803567824
Morconic	n_1kb	508	2.70586371228392
Mucambig	n_1kb	0	0
Muccirci	n_1kb	222	2.34635297445064
Muclusit	n_1kb	2598	3.41463914673701
Mycchlor	n_1kb	2353	3.37162192717602
Mycgalop	n_1kb	30541	4.48488325300108
Mycindig	n_1kb	18043	4.25630874912193
Myckenti	n_1kb	4976	3.69688037168276
Mycsangu	n_1kb	11592	4.06415837246312
Mycvenu	n_1kb	8877	3.9482662198803
Myrduria	n_1kb	0	0
Mytresin	n_1kb	221	2.34439227368511
Nadfuful	n_1kb	0	0
Nadfulve	n_1kb	0	0
Naeencep	n_1kb	0	0
Nakbacil	n_1kb	0	0
Nakdelph	n_1kb	0	0
Nakholst	n_1kb	0	0
Nakpelta	n_1kb	0	0
Nangypse	n_1kb	0	0
Naucaste	n_1kb	0	0
Naudaire	n_1kb	122	2.08635983067475
Nechaema	n_1kb	267	2.42651126136458
Neo37M	n_1kb	2	0.301029995663981
Neoacido	n_1kb	0	0
Neoclavi	n_1kb	0	0
Neoditis	n_1kb	929	2.96801571399364
Neolepid	n_1kb	734	2.86569605991607
Neoparvu	n_1kb	7	0.845098040014257
Neucrass	n_1kb	0	0
Neutetra	n_1kb	0	0
Obbrivul	n_1kb	34	1.53147891704226
Ogagluco	n_1kb	3	0.477121254719662
Ogahenri	n_1kb	27	1.43136376415899
Ogakodam	n_1kb	0	0
Ogametha	n_1kb	59	1.77085201164214
Ogamethy	n_1kb	6	0.778151250383644
Ogaminut	n_1kb	0	0
Oganagan	n_1kb	1	0
Oganitra	n_1kb	19	1.27875360095283
Oganonfe	n_1kb	0	0
Ogaparap	n_1kb	0	0
Ogaphilo	n_1kb	0	0
Ogapilis	n_1kb	0	0
Ogapin	n_1kb	9	0.954242509439325
Ogapolym	n_1kb	11	1.04139268515822
Ogapopul	n_1kb	47	1.67209785793572
Ogaramen	n_1kb	15	1.17609125905568
Ogatreha1	n_1kb	0	0
Ogatreha2	n_1kb	25	1.39794000867204
Ogazsolt	n_1kb	55	1.74036268949424
Oidmaiu	n_1kb	41	1.61278385671974
Oidneoly	n_1kb	202	2.30535136944662
Ophaustr	n_1kb	0	0
Ophcaflo	n_1kb	13	1.11394335230684
Ophcaleo	n_1kb	157	2.19589965240923
Ophcaruf	n_1kb	10	1
Ophcasau	n_1kb	2370	3.3747483460101
Ophdisse	n_1kb	599	2.77742682238931
Ophfurca	n_1kb	2099	3.3220124385824
Ophpicea	n_1kb	0	0
Ophsinen	n_1kb	3751	3.57414706415072
Ophunila	n_1kb	2	0.301029995663981
Pancyane	n_1kb	5	0.698970004336019
Parbrasi	n_1kb	754	2.87737134586977
Parlutzi	n_1kb	686	2.83632411570675
Parnodor	n_1kb	5	0.698970004336019
Parparas	n_1kb	277	2.44247976906445
Parsporu	n_1kb	40	1.60205999132796
Patatrat	n_1kb	122	2.08635983067475
Paxinvol	n_1kb	3574	3.55315454816963
Paxrubic	n_1kb	273	2.43616264704076
Pelfruct	n_1kb	0	0
Penantar	n_1kb	197	2.29446622616159
Penarizo	n_1kb	101	2.00432137378264
Penbrasi	n_1kb	36	1.55630250076729
Pencamem	n_1kb	15	1.17609125905568
PenCBMAI	n_1kb	6	0.778151250383644
Penchrys	n_1kb	356	2.55144999797288
PenCONT	n_1kb	2	0.301029995663981
Pencopro	n_1kb	76	1.88081359228079
Pencrust	n_1kb	26	1.41497334797082
Pendecum	n_1kb	27	1.43136376415899
Pendigit	n_1kb	14	1.14612803567824
Penexpan	n_1kb	6	0.778151250383644
Penflavi	n_1kb	223	2.34830486304816
Penfrei	n_1kb	88	1.94448267215017
Pengrise	n_1kb	10	1
Penitali	n_1kb	3	0.477121254719662
Pennalgi	n_1kb	80	1.90308998699194
Pennordi	n_1kb	42	1.6232492903979
Penoccit1	n_1kb	0	0
Penoxali	n_1kb	56	1.7481880270062
Penpolon	n_1kb	8	0.903089986991944
Penrolfs	n_1kb	54	1.73239375982297
Penruben	n_1kb	109	2.03742649794062
PenS1M29	n_1kb	40	1.60205999132796
Pensolit	n_1kb	156	2.19312459835446
Pensteck	n_1kb	1	0
Penstr	n_1kb	2116	3.32551566336315
Pensubru	n_1kb	138	2.13987908640124
Penvulpi	n_1kb	31	1.49136169383427
Penzonat	n_1kb	0	0
Pereffu	n_1kb	1187	3.07445071895459
Permacro	n_1kb	22	1.34242268082221
Pesfic	n_1kb	0	0
Pettolet	n_1kb	48	1.68124123737559
Petxylos	n_1kb	0	0
Pezerica	n_1kb	189	2.27646180417324
Phaantil	n_1kb	1	0
Phacarno	n_1kb	2161	3.33465476688324
Phachlam	n_1kb	0	0
Phaminim	n_1kb	0	0
Phaopunt	n_1kb	0	0
Phatherm	n_1kb	2	0.301029995663981
Phepouza	n_1kb	3523	3.54691264318124
Phiameri	n_1kb	0	0
Phiattin	n_1kb	0	0
Phicurva	n_1kb	11	1.04139268515822
Phiscopi	n_1kb	253	2.40312052117582
Phisubal	n_1kb	32	1.50514997831991
Phlcentr	n_1kb	315	2.4983105537896
Phlgigan	n_1kb	0	0
Phyblake	n_1kb	10049	4.00212284622516
Phyfrag	n_1kb	3693	3.56737930765098
Phyinfe	n_1kb	170374	5.23140331978473
Phykern	n_1kb	88	1.94448267215017
Phymega	n_1kb	841	2.92479599579791
Phypara	n_1kb	293	2.46686762035411
Phyrubi	n_1kb	3054	3.4848690327204
Physoja	n_1kb	16692	4.22250837603967
Picexigu	n_1kb	2	0.301029995663981
Picheedi	n_1kb	111	2.04532297878666
Pickudri	n_1kb	185	2.26717172840301
Picmembr	n_1kb	129	2.11058971029925
Picnakas	n_1kb	0	0
Picnorve	n_1kb	41	1.61278385671974
Picoccid	n_1kb	68	1.83250891270624
Picterri	n_1kb	4	0.602059991327962
Piehorta	n_1kb	7	0.845098040014257
Pilcroce	n_1kb	888	2.9484129657786
Pirfinni	n_1kb	12348	4.09159662081006
Pismicro	n_1kb	2142	3.33081946649584
Pistinct	n_1kb	1834	3.263399331334
Pleostre2	n_1kb	957	2.98091193777684
Plepulmo	n_1kb	976	2.98944981766669
Plesipar	n_1kb	895	2.95182303531591
Pletrach	n_1kb	115	2.06069784035361
Plicrisp	n_1kb	187	2.2718416065365
Plucervi	n_1kb	11	1.04139268515822
Pnecarin	n_1kb	30	1.47712125471966
Pnejirov	n_1kb	42	1.6232492903979
Pnemurin	n_1kb	46	1.66275783168157
Pocchlam	n_1kb	390	2.5910646070265
Podanser	n_1kb	11	1.04139268515822
Podcomat	n_1kb	5	0.698970004336019
Podverti	n_1kb	243	2.38560627359831
Polarcul	n_1kb	0	0
Polbruma	n_1kb	27	1.43136376415899
Polcitr	n_1kb	6	0.778151250383644
Polfusc	n_1kb	42	1.6232492903979
Polhystr	n_1kb	15	1.17609125905568
Posplace	n_1kb	2739	3.43759203225396
Powhirtu	n_1kb	30	1.47712125471966
Pricarso	n_1kb	1	0
Pricasti	n_1kb	0	0
Prihaplo	n_1kb	0	0
Primediu	n_1kb	0	0
Prolactu	n_1kb	425	2.62838893005031
Psaaberd	n_1kb	640	2.80617997398389
Pse03VT0	n_1kb	893	2.95085145888855
Pse05NY0	n_1kb	110	2.04139268515822
Pse23342	n_1kb	51	1.70757017609794
Pse24MN1	n_1kb	8	0.903089986991944
Psedestr	n_1kb	12844	4.10870029689447
Pseeumus	n_1kb	15947	4.20267899422773
Psefijie	n_1kb	12380	4.0927206446841
Psefulig	n_1kb	4384	3.64187054547631
Psegluco	n_1kb	0	0
Psehubei	n_1kb	0	0
Psehyper	n_1kb	90	1.95424250943932
Psemusa	n_1kb	5901	3.770925614639
Pseverru	n_1kb	43	1.63346845557959
Psevexat	n_1kb	5830	3.76566855475901
PseVKMF1	n_1kb	4	0.602059991327962
PseVKMF10	n_1kb	0	0
PseVKMF11	n_1kb	15	1.17609125905568
PseVKMF12	n_1kb	5	0.698970004336019
PseVKMF13	n_1kb	5	0.698970004336019
PseVKMF14	n_1kb	9	0.954242509439325
PseVKMF2	n_1kb	0	0
PseVKMF3	n_1kb	0	0
PseVKMF4	n_1kb	1	0
PseVKMF5	n_1kb	0	0
PseVKMF6	n_1kb	2	0.301029995663981
PseVKMF7	n_1kb	2	0.301029995663981
PseVKMF8	n_1kb	0	0
PseVKMF9	n_1kb	20	1.30102999566398
PseWSF3	n_1kb	238	2.37657695705651
Psicyane	n_1kb	43	1.63346845557959
Psisubvi	n_1kb	1700	3.23044892137827
Ptegraci	n_1kb	392	2.59328606702046
Pucgrami	n_1kb	14363	4.15724516047519
Pucsorgh	n_1kb	80	1.90308998699194
Pucstrii	n_1kb	10537	4.02271698005103
Puctriti	n_1kb	6809	3.83308333417834
Punstrig	n_1kb	186	2.26951294421792
Purlilac	n_1kb	109	2.03742649794062
PyrCBS1	n_1kb	509	2.70671778233676
PyrDS3sA	n_1kb	3	0.477121254719662
Pyrgrise	n_1kb	472	2.67394199863409
Pyrnoxiu	n_1kb	238	2.37657695705651
Pyrompha	n_1kb	111	2.04532297878666
Pyroryza	n_1kb	3917	3.59295357154787
Pyrpenni	n_1kb	1102	3.04218159451577
Pyrsemin	n_1kb	64	1.80617997398389
Pyrtere	n_1kb	6076	3.78361776519075
Pyrtrrep	n_1kb	3963	3.59802407233419
Pytbras	n_1kb	36	1.55630250076729
Pytolig	n_1kb	3025	3.48072537898849
Ramcocyn	n_1kb	1295	3.11226976841727
Rasemers	n_1kb	20	1.30102999566398
Rhiazygo	n_1kb	14	1.14612803567824
Rhiclaru	n_1kb	4799	3.68115074993242
Rhidelem	n_1kb	9718	3.98757689472699
Rhiirreg	n_1kb	5392	3.73174988352726
Rhiligny	n_1kb	1	0
Rhimacke	n_1kb	14	1.14612803567824
Rhimicro	n_1kb	102	2.00860017176192
RhiMUCL	n_1kb	204	2.3096301674259
Rhisolan	n_1kb	77	1.88649072517248
Rhistolo	n_1kb	1	0
Rhivesic	n_1kb	5	0.698970004336019
Rhivinic	n_1kb	22	1.34242268082221
RhoCCFEE	n_1kb	10	1
Rhodiobo	n_1kb	0	0
Rhogrami	n_1kb	491	2.69108149212297
RhoJG1b	n_1kb	2	0.301029995663981
Rhotaiwa	n_1kb	32	1.50514997831991
Rhotorul	n_1kb	2	0.301029995663981
Rhyagrop	n_1kb	266	2.42488163663107
Rhycommu	n_1kb	412	2.61489721603313
Rhysecal	n_1kb	103	2.01283722470517
Ricmelle	n_1kb	88	1.94448267215017
Rosnecat	n_1kb	13	1.11394335230684
RutNJR21	n_1kb	18	1.25527250510331
RutNJR22	n_1kb	25	1.39794000867204
RutNJR23	n_1kb	94	1.9731278535997
Sacarbor	n_1kb	0	0
Sacboula	n_1kb	141	2.14921911265538
Saccapsu	n_1kb	6	0.778151250383644
Saccerev	n_1kb	384	2.58433122436753
Saceubay	n_1kb	0	0
Sackudri	n_1kb	0	0
Sacludwi	n_1kb	0	0
Sacmalan	n_1kb	12	1.07918124604762
Sacmikat	n_1kb	0	0
Sacparad	n_1kb	20	1.30102999566398
Sacprote	n_1kb	465	2.66745295288995
Sacuvaru	n_1kb	0	0
Saicompl	n_1kb	39	1.5910646070265
Saipodzo	n_1kb	952	2.97863694838447
Sanbaumi	n_1kb	29	1.46239799789896
Sapclava	n_1kb	1	0
Sapdicl	n_1kb	38	1.57978359661681
Sapingen	n_1kb	2082	3.31848072517452
Sappara	n_1kb	131	2.11727129565576
Satdispo	n_1kb	59	1.77085201164214
Sathagle	n_1kb	7	0.845098040014257
Satmendo	n_1kb	257	2.40993312333129
Satsaito	n_1kb	0	0
Satserra	n_1kb	36	1.55630250076729
Satsilva	n_1kb	0	0
Sceapios	n_1kb	7	0.845098040014257
Schcommu	n_1kb	1040	3.01703333929878
Schcryop	n_1kb	2	0.301029995663981
Schjapon	n_1kb	269	2.42975228000241
Schligno	n_1kb	13	1.11394335230684
Schoctos	n_1kb	34	1.53147891704226
Schparad	n_1kb	0	0
Schpomb	n_1kb	28	1.44715803134222
Schstipi	n_1kb	463	2.66558099101795
Sclborea	n_1kb	16	1.20411998265592
Sclcepiv	n_1kb	267	2.42651126136458
Sclcitri	n_1kb	1101	3.04178731897175
Sclscler	n_1kb	1249	3.09656243837414
Scy3C	n_1kb	3	0.477121254719662
Scyligni	n_1kb	117	2.06818586174616
Serindic	n_1kb	99	1.99563519459755
Serlacry	n_1kb	8552	3.93206769220072
Servermi	n_1kb	31	1.49136169383427
Setholmi	n_1kb	301	2.47856649559384
Sisniveo	n_1kb	46	1.66275783168157
Sissueci	n_1kb	0	0
Smisimul	n_1kb	246	2.39093510710338
Sodalkal	n_1kb	42	1.6232492903979
Sormacro	n_1kb	3	0.477121254719662
Spaarbor	n_1kb	0	0
Spacrisp	n_1kb	2400	3.38021124171161
Spagirio	n_1kb	13	1.11394335230684
Spagorwi	n_1kb	11	1.04139268515822
Spahager	n_1kb	3	0.477121254719662
SpaJA1	n_1kb	28	1.44715803134222
Spapassa	n_1kb	0	0
Speeurop	n_1kb	0	0
Sphbrunn	n_1kb	2669	3.42634857378751
Sphmurra	n_1kb	18	1.25527250510331
Sphmusiv	n_1kb	1946	3.28914283593233
Sphstell	n_1kb	4136	3.61658053008589
Spipalus	n_1kb	0	0
Spipunct	n_1kb	1437	3.15745676813423
Spobrasi	n_1kb	0	0
Spofimet	n_1kb	28	1.44715803134222
Spogrami	n_1kb	0	0
Spoinsec	n_1kb	3	0.477121254719662
Spolacta	n_1kb	695	2.84198480459011
Spoquerc	n_1kb	0	0
Sporeili	n_1kb	18	1.25527250510331
Sposalmo	n_1kb	60	1.77815125038364
Sposchen	n_1kb	7	0.845098040014257
Sposcita	n_1kb	0	0
Staameth	n_1kb	12	1.07918124604762
Staapico	n_1kb	0	0
Stabombi	n_1kb	8	0.903089986991944
Stachart	n_1kb	0	0
Stachlor	n_1kb	2	0.301029995663981
Staquerc	n_1kb	0	0
StaSRC1l	n_1kb	1	0
Stehirsu	n_1kb	115	2.06069784035361
Stelycop	n_1kb	15	1.17609125905568
Steochra	n_1kb	0	0
Stynorve	n_1kb	1	0
Sugligno	n_1kb	45	1.65321251377534
Suhcanbe	n_1kb	0	0
Suhember	n_1kb	0	0
Suhpyral	n_1kb	0	0
Suhtanza	n_1kb	0	0
Suibrevi	n_1kb	573	2.75815462196739
Suiluteu	n_1kb	20	1.30102999566398
Synendob	n_1kb	218	2.3384564936046
Synmicro	n_1kb	0	0
Synpseud	n_1kb	67	1.82607480270083
Synracem	n_1kb	3206	3.50596351801813
Talamest	n_1kb	0	0
Talatror	n_1kb	12	1.07918124604762
Talcellu	n_1kb	0	0
Talislan	n_1kb	0	0
Talmarne	n_1kb	466	2.66838591669
Talpinop	n_1kb	24	1.38021124171161
Talrugul	n_1kb	582	2.76492298464989
Talstipi	n_1kb	2410	3.38201704257487
Talverru	n_1kb	17	1.23044892137827
Tapdefor	n_1kb	8	0.903089986991944
Terboudi	n_1kb	2682	3.42845877351558
TerJ132	n_1kb	1646	3.21642983087625
Ternubil	n_1kb	4	0.602059991327962
Tescyper	n_1kb	0	0
Tetblatt	n_1kb	5	0.698970004336019
Tetfleet	n_1kb	42	1.6232492903979
Tetiriom	n_1kb	2	0.301029995663981
Tetnamna	n_1kb	2	0.301029995663981
Tetnigri	n_1kb	14051	4.14770723378041
Tetphaff	n_1kb	70	1.84509804001426
Teucrete	n_1kb	0	0
Teugatun	n_1kb	62	1.79239168949825
Teukruis	n_1kb	3	0.477121254719662
Thasphae	n_1kb	2	0.301029995663981
Theterre	n_1kb	117	2.06818586174616
Thetherm1	n_1kb	320	2.50514997831991
Thipunct	n_1kb	23	1.36172783601759
Tilanoma	n_1kb	0	0
Tilcarie	n_1kb	0	0
Tilcontr	n_1kb	3	0.477121254719662
Tilindic	n_1kb	5	0.698970004336019
Tillaevi	n_1kb	10	1
Tilwalke	n_1kb	4	0.602059991327962
Tilwashi	n_1kb	0	0
Tolcapit	n_1kb	0	0
Tolophio	n_1kb	3	0.477121254719662
Tolparad	n_1kb	0	0
Torcasei	n_1kb	15	1.17609125905568
Tordelbr	n_1kb	0	0
Torfranc	n_1kb	36	1.55630250076729
Torgante	n_1kb	12	1.07918124604762
Torglobo	n_1kb	0	0
Torhemip	n_1kb	33	1.51851393987789
Tormalee	n_1kb	2	0.301029995663981
Tormicro	n_1kb	3	0.477121254719662
Torpreto	n_1kb	6	0.778151250383644
Torstarm	n_1kb	0	0
Totfusce	n_1kb	36	1.55630250076729
Tracinna	n_1kb	1514	3.18012587516405
Tracocci	n_1kb	65	1.81291335664286
Trapubes	n_1kb	17	1.23044892137827
Traversi	n_1kb	295	2.46982201597816
Trepertu	n_1kb	200	2.30102999566398
Triarund	n_1kb	2	0.301029995663981
Triasahi	n_1kb	0	0
Triasper	n_1kb	27	1.43136376415899
Triatrov	n_1kb	0	0
Tribenha	n_1kb	0	0
Tribispo	n_1kb	22	1.34242268082221
Tricifer	n_1kb	6	0.778151250383644
Tricitri	n_1kb	0	0
Triconst	n_1kb	6584	3.81848982220421
Triequin	n_1kb	924	2.96567197122011
Trigamsi	n_1kb	2	0.301029995663981
Triguizh	n_1kb	0	0
Triharzi	n_1kb	21	1.32221929473392
Triinter	n_1kb	0	0
Trilenti	n_1kb	0	0
Trilongi	n_1kb	4	0.602059991327962
Trimatsu	n_1kb	9729	3.98806820339264
Trimenta	n_1kb	0	0
Trireese	n_1kb	0	0
Trirubru	n_1kb	10	1
Trisouda	n_1kb	78	1.89209460269048
Tritonsu	n_1kb	128	2.10720996964787
Trivaria	n_1kb	1	0
Triverru	n_1kb	0	0
Trivinar	n_1kb	0	0
Triviola	n_1kb	1	0
Triviren	n_1kb	0	0
Tubborch	n_1kb	13259	4.12251077061032
Tubmagna	n_1kb	81055	4.9087798101214
Tubmelan	n_1kb	6234	3.79476679794082
Tulcalos	n_1kb	310	2.49136169383427
Uncreesi	n_1kb	0	0
Ustbromi	n_1kb	268	2.42813479402879
Usthorde	n_1kb	107	2.02938377768521
Ustmaydi	n_1kb	289	2.46089784275655
Ustviren	n_1kb	732	2.86451108105839
Valmal	n_1kb	99	1.99563519459755
Valmalic	n_1kb	0	0
Valsordi	n_1kb	1	0
Vanhumic	n_1kb	0	0
Vanpolys	n_1kb	5	0.698970004336019
Venechin	n_1kb	31	1.49136169383427
Veneffus	n_1kb	2506	3.39898106665813
Veninaeq	n_1kb	108	2.03342375548695
Vennashi	n_1kb	5071	3.70509361054787
Veralfal	n_1kb	0	0
Verdahli	n_1kb	472	2.67394199863409
Vergallo	n_1kb	256	2.40823996531185
Verlongi	n_1kb	9	0.954242509439325
Vernonal	n_1kb	0	0
Viopalus	n_1kb	2	0.301029995663981
Virviren	n_1kb	7	0.845098040014257
Walheder	n_1kb	0	0
Walichth	n_1kb	0	0
Walmelli	n_1kb	0	0
Wesornat	n_1kb	14	1.14612803567824
Wicaln	n_1kb	3	0.477121254719662
Wicanoma	n_1kb	2	0.301029995663981
Wicbovi	n_1kb	0	0
Wiccacti	n_1kb	82	1.91381385238372
Wiccanad	n_1kb	0	0
Wiccifer	n_1kb	0	0
Wicfluor	n_1kb	6	0.778151250383644
Wichamps	n_1kb	0	0
Wicinfan	n_1kb	80	1.90308998699194
Wicsp	n_1kb	0	0
Wicversa	n_1kb	1	0
Wilmikol	n_1kb	3507	3.5449357658815
Wolcoco	n_1kb	1198	3.07845681805329
Xylflabe	n_1kb	0	0
Xylgramm	n_1kb	0	0
Xylhevea	n_1kb	2	0.301029995663981
Xylhypox	n_1kb	0	0
Xyllongi	n_1kb	0	0
Xylmulti	n_1kb	12	1.07918124604762
Yamnakaz	n_1kb	0	0
Yamphilo	n_1kb	30	1.47712125471966
Yamscoly	n_1kb	0	0
Yamtenui	n_1kb	0	0
Yarbubul	n_1kb	13	1.11394335230684
Yardefor	n_1kb	0	0
Yardivul	n_1kb	6	0.778151250383644
Yarkeelu	n_1kb	2	0.301029995663981
Yarlipol	n_1kb	80	1.90308998699194
Yuesinen	n_1kb	127	2.10380372095596
Zascella	n_1kb	21	1.32221929473392
Zoprhizo	n_1kb	3784	3.57795112772976
Zygbaili	n_1kb	0	0
Zygbispo	n_1kb	1	0
Zygflore	n_1kb	8	0.903089986991944
Zygkombu	n_1kb	0	0
Zygmelli	n_1kb	0	0
Zygmeyer	n_1kb	0	0
Zygmraki	n_1kb	0	0
Zygofuna	n_1kb	8	0.903089986991944
Zygrouxi	n_1kb	0	0
Zymbrevi	n_1kb	2	0.301029995663981
Zymtriti	n_1kb	2153	3.33304402982349
Aaoarxi	avgLen	707291.8	5.84959862311087
Aaoarxi	GC	49.876	1.6978916162663
Aaoarxi	segmentation	5	0.698970004336019
Aaoarxi	N50	4421818	6.64560086324895
Aaoarxi	proteins	14201	4.15231892742465
Aaoarxi	seqCounts	55	1.74036268949424
Aaoarxi	totalBases	38901049	7.58996131260512
Absglauc	avgLen	9131.952	3.96056362005539
Absglauc	GC	44.459	1.64795969004615
Absglauc	segmentation	1	0
Absglauc	N50	318481	5.50308352822148
Absglauc	proteins	14891	4.17292386362854
Absglauc	seqCounts	5338	3.72737856945149
Absglauc	totalBases	48746359	7.68794218259329
Absrepen	avgLen	504498.894	5.70286021848131
Absrepen	GC	38.151	1.58150592600755
Absrepen	segmentation	1	0
Absrepen	N50	1295254	6.11235494214831
Absrepen	proteins	14915	4.17362325769808
Absrepen	seqCounts	94	1.9731278535997
Absrepen	totalBases	47422896	7.67598807175132
Acaingol	avgLen	690361.107	5.83907631646864
Acaingol	GC	57.443	1.75923711315317
Acaingol	segmentation	34	1.53147891704226
Acaingol	N50	3164722	6.50033556611683
Acaingol	proteins	8026	3.90449915539782
Acaingol	seqCounts	28	1.44715803134222
Acaingol	totalBases	19330111	7.28623434790072
Achhypo	avgLen	14173.243	4.15146923315936
Achhypo	GC	56.836	1.7546235055845
Achhypo	segmentation	152	2.18184358794477
Achhypo	N50	52035	4.71629555889774
Achhypo	proteins	14406	4.15854341044067
Achhypo	seqCounts	3062	3.48600518636224
Achhypo	totalBases	43398470	7.63747441886113
Aciacule	avgLen	17155.345	4.23439945629424
Aciacule	GC	37.869	1.5782838369345
Aciacule	segmentation	102	2.00860017176192
Aciacule	N50	218239	5.33893236298611
Aciacule	proteins	7084	3.85027855251804
Aciacule	seqCounts	1065	3.02734960777476
Aciacule	totalBases	18270442	7.26174905396661
Acirichm	avgLen	9444.168	3.97516370403397
Acirichm	GC	49.344	1.69323435203484
Acirichm	segmentation	9	0.954242509439325
Acirichm	N50	41652	4.61963585971904
Acirichm	proteins	11177	4.04832525093122
Acirichm	seqCounts	3164	3.50023647482564
Acirichm	totalBases	29881346	7.47540015630289
Acrchrys	avgLen	52847.549	4.72302485010212
Acrchrys	GC	55.192	1.74187613193854
Acrchrys	segmentation	158	2.19865708695442
Acrchrys	N50	166906	5.22247194914212
Acrchrys	proteins	8901	3.9494388010365
Acrchrys	seqCounts	541	2.73319726510657
Acrchrys	totalBases	28590524	7.45622211507198
Agabispo	avgLen	16177.774	4.20891876412276
Agabispo	GC	46.59	1.66829271044822
Agabispo	segmentation	14	1.14612803567824
Agabispo	N50	1225131	6.08818252913756
Agabispo	proteins	11278	4.05223209025233
Agabispo	seqCounts	2016	3.30449052777349
Agabispo	totalBases	32614392	7.51340928678289
Agraeger	avgLen	367137.508	5.56482875575243
Agraeger	GC	50.828	1.70610302124997
Agraeger	segmentation	3	0.477121254719662
Agraeger	N50	768404	5.88558961695671
Agraeger	proteins	13341	4.1251883841686
Agraeger	seqCounts	122	2.08635983067475
Agraeger	totalBases	44790776	7.65118858665988
Agrpedia	avgLen	644994.157	5.80955578038077
Agrpedia	GC	48.039	1.68159395836863
Agrpedia	segmentation	4	0.602059991327962
Agrpedia	N50	2723584	6.4351407742021
Agrpedia	proteins	12919	4.11122889823416
Agrpedia	seqCounts	70	1.84509804001426
Agrpedia	totalBases	45149591	7.65465382049122
Akalecan	avgLen	6863.939	3.83657341527172
Akalecan	GC	52.223	1.71786181666391
Akalecan	segmentation	49	1.69019608002851
Akalecan	N50	21726	4.33697977520066
Akalecan	proteins	8126	3.90987681799039
Akalecan	seqCounts	4750	3.67669360962487
Akalecan	totalBases	32603708	7.51326699492569
Allhylec	avgLen	182468.346	5.26118753536857
Allhylec	GC	31.566	1.4992195521808
Allhylec	segmentation	15	1.17609125905568
Allhylec	N50	949999	5.97772314813652
Allhylec	proteins	9631	3.9836713828602
Allhylec	seqCounts	136	2.13353890837022
Allhylec	totalBases	24815695	7.39472644275874
Altalter	avgLen	417605.494	5.6207662035914
Altalter	GC	51.404	1.71099691491622
Altalter	segmentation	4	0.602059991327962
Altalter	N50	1097884	6.04055645594173
Altalter	proteins	13466	4.12923861013193
Altalter	seqCounts	79	1.89762709129044
Altalter	totalBases	32990834	7.51839329453957
Altarbor	avgLen	104441.382	5.01887260990505
Altarbor	GC	51.064	1.70811483142175
Altarbor	segmentation	10	1
Altarbor	N50	862606	5.93581247462819
Altarbor	proteins	12924	4.11139694934561
Altarbor	seqCounts	325	2.51188336097887
Altarbor	totalBases	33943449	7.53075596896473
Altgaise	avgLen	1272109.259	6.10452441362609
Altgaise	GC	51.139	1.70875223134131
Altgaise	segmentation	17	1.23044892137827
Altgaise	N50	2110033	6.32428924752794
Altgaise	proteins	13201	4.12060683105677
Altgaise	seqCounts	27	1.43136376415899
Altgaise	totalBases	34346950	7.53588817787359
AltMG1	avgLen	266889.569	5.42633160033578
AltMG1	GC	50.958	1.70721237446841
AltMG1	segmentation	38	1.57978359661681
AltMG1	N50	1661510	6.22050295947675
AltMG1	proteins	13440	4.12839926871781
AltMG1	seqCounts	130	2.11394335230684
AltMG1	totalBases	34695644	7.54027495301813
Alttenui	avgLen	39544.467	4.59708572627948
Alttenui	GC	50.924	1.70692250946904
Alttenui	segmentation	17	1.23044892137827
Alttenui	N50	318611	5.50326076567991
Alttenui	proteins	13806	4.14006786905229
Alttenui	seqCounts	912	2.95999483832842
Alttenui	totalBases	36064554	7.55708056576394
Amamusca	avgLen	36966.175	4.56780451515699
Amamusca	GC	47.545	1.67710485173431
Amamusca	segmentation	11	1.04139268515822
Amamusca	N50	168151	5.22569945442312
Amamusca	proteins	18093	4.25751058319061
Amamusca	seqCounts	1101	3.04178731897175
Amamusca	totalBases	40699759	7.60959183759672
Amathier	avgLen	23298.216	4.36732266733424
Amathier	GC	45.337	1.65645277898963
Amathier	segmentation	6	0.778151250383644
Amathier	N50	77057	4.88681209695822
Amathier	proteins	10346	4.01477247407306
Amathier	seqCounts	1446	3.16016829295851
Amathier	totalBases	33689220	7.52749095596131
Ambambro	avgLen	81249.989	4.90982331085412
Ambambro	GC	32.475	1.51154915974507
Ambambro	segmentation	5	0.698970004336019
Ambambro	N50	366569	5.56415573477187
Ambambro	proteins	6191	3.79176080401291
Ambambro	seqCounts	183	2.26245108973043
Ambambro	totalBases	14868748	7.17227440096426
Ambkashi	avgLen	535694	5.72891678211771
Ambkashi	GC	36.278	1.55964333646673
Ambkashi	segmentation	1	0
Ambkashi	N50	1369417	6.13653571491465
Ambkashi	proteins	5611	3.74904026870346
Ambkashi	seqCounts	23	1.36172783601759
Ambkashi	totalBases	12320962	7.0906446181353
Ambmalee	avgLen	70844.356	4.85030525676143
Ambmalee	GC	43.722	1.64070001990844
Ambmalee	segmentation	14	1.14612803567824
Ambmalee	N50	668977	5.82541118660969
Ambmalee	proteins	5316	3.72558497227069
Ambmalee	seqCounts	180	2.25527250510331
Ambmalee	totalBases	12751984	7.10557775914017
Ambmonos	avgLen	211681.678	5.32568326950807
Ambmonos	GC	37.771	1.57715848307303
Ambmonos	segmentation	1	0
Ambmonos	N50	679229	5.83201622003788
Ambmonos	proteins	7752	3.88941376404271
Ambmonos	seqCounts	118	2.07188200730613
Ambmonos	totalBases	24978438	7.39756527674465
Amborego	avgLen	14551.135	4.16289686995507
Amborego	GC	31.043	1.4919636848957
Amborego	segmentation	8	0.903089986991944
Amborego	N50	291584	5.46476368939095
Amborego	proteins	6680	3.82477646247555
Amborego	seqCounts	1058	3.02448566769917
Amborego	totalBases	15395101	7.18738254244992
Ambphile	avgLen	37364.778	4.57246240627206
Ambphile	GC	35.047	1.54465084857352
Ambphile	segmentation	6	0.778151250383644
Ambphile	N50	547646	5.73849991993516
Ambphile	proteins	6975	3.84354421194564
Ambphile	seqCounts	474	2.67577834167409
Ambphile	totalBases	17710905	7.24824075353701
Ambpseud	avgLen	32930.793	4.5176021889985
Ambpseud	GC	35.585	1.55126697016294
Ambpseud	segmentation	7	0.845098040014257
Ambpseud	N50	239702	5.37967165766878
Ambpseud	proteins	5927	3.77283492723902
Ambpseud	seqCounts	439	2.64246452024212
Ambpseud	totalBases	14456618	7.16006670542539
Ambvande	avgLen	3189.862	3.50377189498982
Ambvande	GC	34.411	1.53669729360819
Ambvande	segmentation	2	0.301029995663981
Ambvande	N50	108524	5.03552579270025
Ambvande	proteins	5988	3.77728179167101
Ambvande	seqCounts	4911	3.6911699341316
Ambvande	totalBases	15665411	7.19494179358035
Amnligni	avgLen	97208.976	4.98770636829344
Amnligni	GC	47.754	1.67900975508564
Amnligni	segmentation	660	2.81954393554187
Amnligni	N50	438754	5.64222108883572
Amnligni	proteins	15585	4.19270680661286
Amnligni	seqCounts	510	2.70757017609794
Amnligni	totalBases	49576578	7.69527654649379
Amoresin	avgLen	894778.688	5.95171563144356
Amoresin	GC	47.614	1.67773466761096
Amoresin	segmentation	177	2.24797326636181
Amoresin	N50	1980626	6.29680247580575
Amoresin	proteins	9642	3.98416712714699
Amoresin	seqCounts	32	1.50514997831991
Amoresin	totalBases	28632918	7.45686560952079
Ampquisq	avgLen	504263.795	5.70265778791689
Ampquisq	GC	46.452	1.66700441736658
Ampquisq	segmentation	424	2.62736585659273
Ampquisq	N50	4300649	6.63353399880064
Ampquisq	proteins	11147	4.04715800112831
Ampquisq	seqCounts	73	1.86332286012046
Ampquisq	totalBases	36811257	7.56598064762442
Anarobus	avgLen	69260.878	4.84048799267313
Anarobus	GC	16.288	1.21186776065666
Anarobus	segmentation	33	1.51851393987789
Anarobus	N50	141798	5.15167010535276
Anarobus	proteins	12833	4.10832819426618
Anarobus	seqCounts	1035	3.01494034979294
Anarobus	totalBases	71685009	7.85542834410183
Antcitri	avgLen	26886.956	4.42954163646523
Antcitri	GC	51.378	1.71077719440543
Antcitri	segmentation	1	0
Antcitri	N50	66860	4.82516637225655
Antcitri	proteins	9805	3.9914475980038
Antcitri	seqCounts	1228	3.08919836680515
Antcitri	totalBases	33017182	7.51874000369129
Antflocc	avgLen	597573.846	5.77639158146725
Antflocc	GC	65.263	1.81466703349568
Antflocc	segmentation	6	0.778151250383644
Antflocc	N50	919919	5.96374958886543
Antflocc	proteins	6877	3.83739902434202
Antflocc	seqCounts	39	1.5910646070265
Antflocc	totalBases	23305380	7.36745618860556
Apheute	avgLen	94212.959	4.9741106441422
Apheute	GC	47.68	1.67833624673218
Apheute	segmentation	160	2.20411998265593
Apheute	N50	275164	5.43959161406911
Apheute	proteins	20265	4.30674660807771
Apheute	seqCounts	604	2.78103693862113
Apheute	totalBases	56904627	7.75514758096218
Aphinva	avgLen	4241.687	3.62753861816732
Aphinva	GC	53.744	1.73032998649759
Aphinva	segmentation	22	1.34242268082221
Aphinva	N50	13944	4.14438737410194
Aphinva	proteins	10899	4.03738665258238
Aphinva	seqCounts	12298	4.08983448870863
Aphinva	totalBases	52164269	7.71737312580817
Aphstel	avgLen	8193.576	3.9134734863898
Aphstel	GC	52.554	1.72060577672612
Aphstel	segmentation	381	2.58092497567562
Aphstel	N50	34018	4.53170877681046
Aphstel	proteins	25494	4.40643798147316
Aphstel	seqCounts	7581	3.87972649663958
Aphstel	totalBases	62115503	7.7932000064097
Apiporos	avgLen	796233	5.90104017302315
Apiporos	GC	59.153	1.77197677517539
Apiporos	segmentation	14	1.14612803567824
Apiporos	N50	1376709	6.13884215154962
Apiporos	proteins	9153	3.96156346236207
Apiporos	seqCounts	32	1.50514997831991
Apiporos	totalBases	25479456	7.40619015134305
Aplpruni	avgLen	98259.536	4.99237470898346
Aplpruni	GC	54.329	1.73503171131977
Aplpruni	segmentation	106	2.02530586526477
Aplpruni	N50	957837	5.98129160926272
Aplpruni	proteins	12549	4.09860911930029
Aplpruni	seqCounts	334	2.52374646681156
Aplpruni	totalBases	32818685	7.51612117547743
Apoossif	avgLen	29868.399	4.47521194426131
Apoossif	GC	41.882	1.6220274124582
Apoossif	segmentation	1	0
Apoossif	N50	125890	5.09999123354468
Apoossif	proteins	9528	3.97900174847472
Apoossif	seqCounts	1141	3.05728564441821
Apoossif	totalBases	34079843	7.53249758537897
Armgalli	avgLen	267513.517	5.42734573106827
Armgalli	GC	47.351	1.67532915524839
Armgalli	segmentation	125	2.09691001300806
Armgalli	N50	1035263	6.01505069272942
Armgalli	proteins	25695	4.40984862202119
Armgalli	seqCounts	319	2.50379068305718
Armgalli	totalBases	85336812	7.93113641451732
Armostoy	avgLen	567045.292	5.75361774898125
Armostoy	GC	48.328	1.68419882272141
Armostoy	segmentation	29	1.46239799789896
Armostoy	N50	2283935	6.35868373987897
Armostoy	proteins	22299	4.34828538752261
Armostoy	seqCounts	106	2.02530586526477
Armostoy	totalBases	60106801	7.77892361459284
Armsolid	avgLen	253316.568	5.4036635954584
Armsolid	GC	48.352	1.68441444265893
Armsolid	segmentation	10	1
Armsolid	N50	715667	5.85471099199622
Armsolid	proteins	20808	4.31823033918782
Armsolid	seqCounts	229	2.35983548233989
Armsolid	totalBases	58009494	7.76349907725925
Artentom	avgLen	136580.512	5.13538873642718
Artentom	GC	44.97	1.65292288756794
Artentom	segmentation	1	0
Artentom	N50	579495	5.7630496931352
Artentom	proteins	10344	4.01468851187234
Artentom	seqCounts	281	2.44870631990508
Artentom	totalBases	38379124	7.5840950577807
Artflagr	avgLen	2617556.786	6.41789611215754
Artflagr	GC	45.102	1.65419580062974
Artflagr	segmentation	115	2.06069784035361
Artflagr	N50	6168687	6.79019273464316
Artflagr	proteins	10346	4.01477247407306
Artflagr	seqCounts	14	1.14612803567824
Artflagr	totalBases	36645795	7.56402414778838
Artoligo	avgLen	186385.251	5.27041154287449
Artoligo	GC	44.452	1.64789130567572
Artoligo	segmentation	78	1.89209460269048
Artoligo	N50	2037373	6.30907054643374
Artoligo	proteins	11479	4.05990405588441
Artoligo	seqCounts	215	2.33243845991561
Artoligo	totalBases	40072829	7.60285000316942
Artuncin	avgLen	4712651.2	6.67326529727693
Artuncin	GC	48.654	1.68711855080203
Artuncin	segmentation	32	1.50514997831991
Artuncin	N50	6243361	6.79541844718105
Artuncin	proteins	7016	3.84608958035798
Artuncin	seqCounts	5	0.698970004336019
Artuncin	totalBases	23563256	7.37223530161295
Ascapi	avgLen	247720.476	5.39396190584413
Ascapi	GC	47.656	1.67811758709079
Ascapi	segmentation	8	0.903089986991944
Ascapi	N50	482601	5.68358821747752
Ascapi	proteins	6442	3.80902072048367
Ascapi	seqCounts	82	1.91381385238372
Ascapi	totalBases	20313079	7.30777575754369
Ascasiat	avgLen	286108.732	5.45653111261668
Ascasiat	GC	25.198	1.40136607159768
Ascasiat	segmentation	60	1.77815125038364
Ascasiat	N50	1153196	6.06190312731577
Ascasiat	proteins	7632	3.88263836169604
Ascasiat	seqCounts	71	1.85125834871908
Ascasiat	totalBases	20313720	7.30778946193437
Ascimmer	avgLen	84319.935	4.92593026308251
Ascimmer	GC	49.263	1.69252085581355
Ascimmer	segmentation	1	0
Ascimmer	N50	268758	5.42936140056699
Ascimmer	proteins	17820	4.25090769970086
Ascimmer	seqCounts	706	2.8488047010518
Ascimmer	totalBases	59529874	7.77473496333182
Ascnigri	avgLen	155597.83	5.19200353593389
Ascnigri	GC	51.625	1.71286006466446
Ascnigri	segmentation	3	0.477121254719662
Ascnigri	N50	487907	5.68833704897836
Ascnigri	proteins	9619	3.9831299247347
Ascnigri	seqCounts	176	2.24551266781415
Ascnigri	totalBases	27385218	7.43751620247935
Ascrabie	avgLen	102539.201	5.01088992903335
Ascrabie	GC	51.599	1.71264128498593
Ascrabie	segmentation	411	2.61384182187607
Ascrabie	N50	154808	5.18979339992621
Ascrabie	proteins	10596	4.02514194962519
Ascrabie	seqCounts	338	2.52891670027765
Ascrabie	totalBases	34658250	7.53980663008792
Ascrubes	avgLen	277841.238	5.44379670542857
Ascrubes	GC	32.853	1.5165750336814
Ascrubes	segmentation	25	1.39794000867204
Ascrubes	N50	1035938	6.01533376403506
Ascrubes	proteins	6318	3.80057962156913
Ascrubes	seqCounts	63	1.79934054945358
Ascrubes	totalBases	17503998	7.24313725503102
Ashacer	avgLen	1111815.375	6.0460326754873
Ashacer	GC	51.191	1.7091936134385
Ashacer	segmentation	23	1.36172783601759
Ashacer	N50	1493473	6.1741973755461
Ashacer	proteins	4322	3.63568476254722
Ashacer	seqCounts	8	0.903089986991944
Ashacer	totalBases	8894523	6.94912266247924
Aspacule1	avgLen	301418.587	5.47917002960649
Aspacule1	GC	50.364	1.70212021525911
Aspacule1	segmentation	148	2.17026171539496
Aspacule1	N50	493913	5.69365045712726
Aspacule1	proteins	12028	4.08019341942848
Aspacule1	seqCounts	121	2.08278537031645
Aspacule1	totalBases	36471649	7.56195539960143
Aspacule2	avgLen	53673.355	4.72975874290111
Aspacule2	GC	50.865	1.70641904883377
Aspacule2	segmentation	148	2.17026171539496
Aspacule2	N50	1634707	6.21343992232577
Aspacule2	proteins	10843	4.03514945777346
Aspacule2	seqCounts	660	2.81954393554187
Aspacule2	totalBases	35424414	7.54930267476505
Aspallia	avgLen	121355.069	5.08405792152293
Aspallia	GC	47.112	1.67313154131161
Aspallia	segmentation	71	1.85125834871908
Aspallia	N50	499171	5.69824934649445
Aspallia	proteins	13098	4.11720498609278
Aspallia	seqCounts	331	2.51982799377572
Aspallia	totalBases	40168528	7.60388591703935
Asparach	avgLen	88169.368	4.94531772777088
Asparach	GC	48.091	1.68206380784874
Asparach	segmentation	28	1.44715803134222
Asparach	N50	349923	5.54397248905279
Asparach	proteins	13894	4.14282729453834
Asparach	seqCounts	451	2.65417654187796
Asparach	totalBases	39764385	7.59949426999834
Aspavena	avgLen	22097.822	4.34434947097043
Aspavena	GC	45.634	1.65928853806458
Aspavena	segmentation	189	2.27646180417324
Aspavena	N50	79000	4.89762709129044
Aspavena	proteins	11292	4.05277086947488
Aspavena	seqCounts	1528	3.18412335423967
Aspavena	totalBases	33765472	7.5284728250043
Aspawamo	avgLen	1169630.667	6.06804874669849
Aspawamo	GC	49.349	1.69327835662304
Aspawamo	segmentation	141	2.14921911265538
Aspawamo	N50	4298649	6.63333198487358
Aspawamo	proteins	11224	4.0501476580203
Aspawamo	seqCounts	33	1.51851393987789
Aspawamo	totalBases	38597812	7.58656268645261
Aspberth	avgLen	83553.047	4.9219622923043
Aspberth	GC	48.284	1.68380324125068
Aspberth	segmentation	46	1.66275783168157
Aspberth	N50	173958	5.24044440592617
Aspberth	proteins	12947	4.11216914800166
Aspberth	seqCounts	443	2.64640372622307
Aspberth	totalBases	37014000	7.56836602062762
Aspbomby	avgLen	83276.9	4.92052455010056
Aspbomby	GC	48.788	1.68831301514512
Aspbomby	segmentation	30	1.47712125471966
Aspbomby	N50	240792	5.381642053958
Aspbomby	proteins	12265	4.0886675525424
Aspbomby	seqCounts	450	2.65321251377534
Aspbomby	totalBases	37474605	7.5737370638759
Aspbrasi	avgLen	347612.427	5.54109529390164
Aspbrasi	GC	50.46	1.70294724618156
Aspbrasi	segmentation	12	1.07918124604762
Aspbrasi	N50	2027382	6.3069355863159
Aspbrasi	proteins	12990	4.11360915107303
Aspbrasi	seqCounts	103	2.01283722470517
Aspbrasi	totalBases	35804080	7.55393251883728
Aspbrunn	avgLen	244949.02	5.38907570625635
Aspbrunn	GC	49.277	1.69264425996999
Aspbrunn	segmentation	266	2.42488163663107
Aspbrunn	N50	411666	5.61454499956455
Aspbrunn	proteins	12073	4.08181520063228
Aspbrunn	seqCounts	153	2.1846914308176
Aspbrunn	totalBases	37477200	7.57376713637865
Aspburne	avgLen	33857.604	4.52965622115636
Aspburne	GC	46.987	1.67197771731413
Aspburne	segmentation	242	2.38381536598043
Aspburne	N50	100310	5.0013442304116
Aspburne	proteins	12705	4.10397466938639
Aspburne	seqCounts	1211	3.08314414314305
Aspburne	totalBases	41001558	7.61280035959649
Aspcaela	avgLen	54892.114	4.73950995661247
Aspcaela	GC	47.574	1.67736966823502
Aspcaela	segmentation	62	1.79239168949825
Aspcaela	N50	115961	5.06431195187621
Aspcaela	proteins	13914	4.14345199902163
Aspcaela	seqCounts	729	2.86272752831797
Aspcaela	totalBases	40016351	7.60223748378004
Aspcalid	avgLen	526957.5	5.72177559005168
Aspcalid	GC	51.143	1.708786199741
Aspcalid	segmentation	107	2.02938377768521
Aspcalid	N50	3207549	6.50617329958074
Aspcalid	proteins	15384	4.18706927123042
Aspcalid	seqCounts	78	1.89209460269048
Aspcalid	totalBases	41102685	7.61387019274216
Aspcampe	avgLen	455766.065	5.65874198575902
Aspcampe	GC	51.213	1.70938021706236
Aspcampe	segmentation	130	2.11394335230684
Aspcampe	N50	1703432	6.23132480147055
Aspcampe	proteins	9756	3.98927179164169
Aspcampe	seqCounts	62	1.79239168949825
Aspcampe	totalBases	28257496	7.4511336747962
Aspcandi	avgLen	101931.985	5.00831048164507
Aspcandi	GC	51.864	1.71486600859485
Aspcandi	segmentation	79	1.89762709129044
Aspcandi	N50	391998	5.59328385122663
Aspcandi	proteins	9639	3.98403198027118
Aspcandi	seqCounts	268	2.42813479402879
Aspcandi	totalBases	27317772	7.43644527599182
Aspcarbo	avgLen	43605.71	4.63954336218425
Aspcarbo	GC	51.723	1.71368370657302
Aspcarbo	segmentation	75	1.8750612633917
Aspcarbo	N50	1827541	6.26186712892622
Aspcarbo	proteins	11478	4.05986622041094
Aspcarbo	seqCounts	829	2.91855453055027
Aspcarbo	totalBases	36149134	7.55809789766025
Aspclava	avgLen	194821.266	5.28963636117897
Aspclava	GC	49.21	1.69205336503408
Aspclava	segmentation	200	2.30102999566398
Aspclava	N50	2493640	6.39683375575898
Aspclava	proteins	9121	3.96004245572684
Aspclava	seqCounts	143	2.15533603746506
Aspclava	totalBases	27859441	7.44497239805166
Aspcorem	avgLen	11045.559	4.04318769978845
Aspcorem	GC	43.023	1.63370069052424
Aspcorem	segmentation	392	2.59328606702046
Aspcorem	N50	58658	4.76832725121577
Aspcorem	proteins	9078	3.95799017840683
Aspcorem	seqCounts	2728	3.43584436598444
Aspcorem	totalBases	30132285	7.47903206646472
Aspcosta1	avgLen	429626.953	5.63309151936744
Aspcosta1	GC	47.616	1.67775290952977
Aspcosta1	segmentation	259	2.41329976408125
Aspcosta1	N50	817474	5.91247394868878
Aspcosta1	proteins	11966	4.07794899850603
Aspcosta1	seqCounts	86	1.93449845124357
Aspcosta1	totalBases	36947918	7.56758997110469
Aspcrist	avgLen	418444	5.62163734496175
Aspcrist	GC	49.691	1.69627773673571
Aspcrist	segmentation	15	1.17609125905568
Aspcrist	N50	2316641	6.36485873823587
Aspcrist	proteins	10344	4.01468851187234
Aspcrist	seqCounts	68	1.83250891270624
Aspcrist	totalBases	28454192	7.45414625766799
Aspellip	avgLen	82753.044	4.91778397789293
Aspellip	GC	47.376	1.67555839004522
Aspellip	segmentation	1034	3.01452053875792
Aspellip	N50	158998	5.20139166146242
Aspellip	proteins	12882	4.10998329481989
Aspellip	seqCounts	518	2.71432975974523
Aspellip	totalBases	42866077	7.6321137397455
Aspeucal	avgLen	265590.931	5.42421324131382
Aspeucal	GC	49.145	1.69147933940379
Aspeucal	segmentation	109	2.03742649794062
Aspeucal	N50	865111	5.93707183416392
Aspeucal	proteins	11933	4.076749640624
Aspeucal	seqCounts	131	2.11727129565576
Aspeucal	totalBases	34792412	7.5414845374564
Aspfeli	avgLen	16821.339	4.22586056323156
Aspfeli	GC	49.788	1.6971246808766
Aspfeli	segmentation	1	0
Aspfeli	N50	135524	5.13201621140672
Aspfeli	proteins	10242	4.01038477149838
Aspfeli	seqCounts	1927	3.28488171465545
Aspfeli	totalBases	32414721	7.51074228789536
Aspfijie	avgLen	245059.772	5.38927202511456
Aspfijie	GC	50.082	1.69968166388489
Aspfijie	segmentation	195	2.29003461136252
Aspfijie	N50	411512	5.61438250408728
Aspfijie	proteins	12018	4.07983219967722
Aspfijie	seqCounts	149	2.17318626841227
Aspfijie	totalBases	36513906	7.5624582931938
Aspfisch	avgLen	84217.755	4.92540366021287
Aspfisch	GC	49.561	1.69514006061969
Aspfisch	segmentation	111	2.04532297878666
Aspfisch	N50	2929192	6.46674783935236
Aspfisch	proteins	10390	4.01661554755718
Aspfisch	seqCounts	376	2.57518784492766
Aspfisch	totalBases	31665876	7.50059150678632
Aspflavu	avgLen	4679865.5	6.67023337156831
Aspflavu	GC	47.924	1.68055305949454
Aspflavu	segmentation	86	1.93449845124357
Aspflavu	N50	4650921	6.66753896269891
Aspflavu	proteins	12053	4.08109515656134
Aspflavu	seqCounts	8	0.903089986991944
Aspflavu	totalBases	37438924	7.57332335856026
Aspfumig1	avgLen	29311.141	4.46703272462605
Aspfumig1	GC	49.509	1.69468415438909
Aspfumig1	segmentation	82	1.91381385238372
Aspfumig1	N50	153416	5.18587065524107
Aspfumig1	proteins	10603	4.02542876140724
Aspfumig1	seqCounts	1165	3.06632592536204
Aspfumig1	totalBases	34147479	7.53335864661776
Aspfumig2	avgLen	3673119.75	6.56503508732064
Aspfumig2	GC	49.798	1.69721190086402
Aspfumig2	segmentation	15	1.17609125905568
Aspfumig2	N50	3948441	6.59642565290603
Aspfumig2	proteins	9630	3.98362628712453
Aspfumig2	seqCounts	8	0.903089986991944
Aspfumig2	totalBases	29384958	7.46812507431258
Aspglauc	avgLen	341382.463	5.53324120741155
Aspglauc	GC	49.39	1.69363902616155
Aspglauc	segmentation	2	0.301029995663981
Aspglauc	N50	1040687	6.01732012949828
Aspglauc	proteins	11255	4.05134549933654
Aspglauc	seqCounts	82	1.91381385238372
Aspglauc	totalBases	27993362	7.44705506032275
Asphanco	avgLen	32374.608	4.51020451857294
Asphanco	GC	47.689	1.67841821572313
Asphanco	segmentation	120	2.07918124604762
Asphanco	N50	83265	4.92046248638754
Asphanco	proteins	12583	4.09978419660358
Asphanco	seqCounts	1226	3.0884904701824
Asphanco	totalBases	39691269	7.59869498429107
Aspheter	avgLen	173695.449	5.23978843963259
Aspheter	GC	48.062	1.68180183910399
Aspheter	segmentation	374	2.57287160220048
Aspheter	N50	657941	5.81818695056947
Aspheter	proteins	11130	4.04649516433471
Aspheter	seqCounts	205	2.31175386105575
Aspheter	totalBases	35607567	7.5515423001395
AspHF37	avgLen	3663.88	3.56394124114449
AspHF37	GC	53.325	1.72693086412147
AspHF37	segmentation	33	1.51851393987789
AspHF37	N50	38782	4.58863020202393
AspHF37	proteins	8895	3.94914595241994
AspHF37	seqCounts	5986	3.77713671250417
AspHF37	totalBases	21931985	7.34107794018338
Asphirat	avgLen	12884.367	4.11006308682484
Asphirat	GC	50.279	1.7013866314085
Asphirat	segmentation	10	1
Asphirat	N50	70469	4.84799810862564
Asphirat	proteins	9662	3.9850670331505
Asphirat	seqCounts	2320	3.3654879848909
Asphirat	totalBases	29891732	7.47555107985193
Asphomom	avgLen	224045.171	5.35033558770162
Asphomom	GC	50.013	1.6990829062247
Asphomom	segmentation	178	2.25042000230889
Asphomom	N50	535630	5.7288648933392
Asphomom	proteins	11361	4.05541655984049
Asphomom	seqCounts	152	2.18184358794477
Asphomom	totalBases	34054866	7.53217917574842
Aspiberi	avgLen	288258.474	5.45978208320818
Aspiberi	GC	50.55	1.70372115992702
Aspiberi	segmentation	166	2.22010808804005
Aspiberi	N50	622403	5.79407167729832
Aspiberi	proteins	11680	4.06744284277638
Aspiberi	seqCounts	116	2.06445798922692
Aspiberi	totalBases	33437983	7.5242400726429
Aspindol	avgLen	115547.419	5.0627602490226
Aspindol	GC	48.32	1.68412692561308
Aspindol	segmentation	478	2.67942789661212
Aspindol	N50	235731	5.37241669853476
Aspindol	proteins	12161	4.08496928847499
Aspindol	seqCounts	334	2.52374646681156
Aspindol	totalBases	38592838	7.58650671644184
Aspjapon	avgLen	221472.11	5.34531904326459
Aspjapon	GC	50.813	1.70597483641755
Aspjapon	segmentation	194	2.28780172993023
Aspjapon	N50	412690	5.61562394550103
Aspjapon	proteins	12022	4.0799767236326
Aspjapon	seqCounts	163	2.21218760440396
Aspjapon	totalBases	36099954	7.55750664851067
Aspkawac	avgLen	31911.61	4.50394871570956
Aspkawac	GC	48.961	1.68985027944075
Aspkawac	segmentation	87	1.93951925261862
Aspkawac	N50	790083	5.89767271730127
Aspkawac	proteins	11491	4.06035782464862
Aspkawac	seqCounts	1163	3.06557971472845
Aspkawac	totalBases	37113202	7.5695284254062
Asplentu	avgLen	39775.408	4.59961464315809
Asplentu	GC	49.864	1.69778711388394
Asplentu	segmentation	22	1.34242268082221
Asplentu	N50	315630	5.49917827532083
Asplentu	proteins	10293	4.01254197277584
Asplentu	seqCounts	760	2.88081359228079
Asplentu	totalBases	30229310	7.48042823428954
Asplepor	avgLen	64107.091	4.80690607026524
Asplepor	GC	47.586	1.6774792002613
Asplepor	segmentation	19	1.27875360095283
Asplepor	N50	157399	5.19700196883714
Asplepor	proteins	12743	4.10527168310679
Asplepor	seqCounts	615	2.78887511577542
Asplepor	totalBases	39425861	7.5957811864262
Aspluchu	avgLen	374529.72	5.57348628590698
Aspluchu	GC	49.069	1.69080720738162
Aspluchu	segmentation	153	2.1846914308176
Aspluchu	N50	2197438	6.34191663044081
Aspluchu	proteins	13503	4.13043026765814
Aspluchu	seqCounts	100	2
Aspluchu	totalBases	37452972	7.57348628590698
Aspminis	avgLen	125216.764	5.09766247604147
Aspminis	GC	48.347	1.68436953066581
Aspminis	segmentation	16	1.20411998265592
Aspminis	N50	298536	5.47499670953116
Aspminis	proteins	13415	4.12759067700796
Aspminis	seqCounts	296	2.47129171105894
Aspminis	totalBases	37064162	7.56895418541311
Aspmulun	avgLen	283386.85	5.45237969381215
Aspmulun	GC	43.243	1.6359158156756
Aspmulun	segmentation	997	2.99869515831166
Aspmulun	N50	2829575	6.45172120972371
Aspmulun	proteins	11603	4.06457029224403
Aspmulun	seqCounts	160	2.20411998265593
Aspmulun	totalBases	45341896	7.65649967646808
Aspneoni	avgLen	209564.757	5.32131824812389
Aspneoni	GC	48.779	1.68823289276054
Aspneoni	segmentation	101	2.00432137378264
Aspneoni	N50	707186	5.84953365446128
Aspneoni	proteins	11939	4.07696795219792
Aspneoni	seqCounts	169	2.22788670461367
Aspneoni	totalBases	35416444	7.54920495355915
Aspnidul	avgLen	332702.956	5.52205665950659
Aspnidul	GC	50.296	1.70153344734213
Aspnidul	segmentation	15	1.17609125905568
Aspnidul	N50	2478513	6.39419120115663
Aspnidul	proteins	9561	3.9805033181934
Aspnidul	seqCounts	91	1.95904139232109
Aspnidul	totalBases	30275969	7.48109805188506
Aspnige	avgLen	335080.467	5.52514911204487
Aspnige	GC	49.476	1.69439458084898
Aspnige	segmentation	101	2.00432137378264
Aspnige	N50	878705	5.9438430976272
Aspnige	proteins	13082	4.11667414479595
Aspnige	seqCounts	107	2.02938377768521
Aspnige	totalBases	35853610	7.55453289010558
Aspnomiu	avgLen	32324.529	4.50953220550321
Aspnomiu	GC	48.857	1.68892679617312
Aspnomiu	segmentation	9	0.954242509439325
Aspnomiu	N50	66657	4.82384576367848
Aspnomiu	proteins	11914	4.07605759576283
Aspnomiu	seqCounts	1118	3.0484418035504
Aspnomiu	totalBases	36138823	7.55797400398227
Aspnovof	avgLen	523227.887	5.71869088296044
Aspnovof	GC	49.145	1.69147933940379
Aspnovof	segmentation	166	2.22010808804005
Aspnovof	N50	3768347	6.57615088702067
Aspnovof	proteins	11534	4.06197994707488
Aspnovof	seqCounts	62	1.79239168949825
Aspnovof	totalBases	32440129	7.51108257253902
Aspnovop	avgLen	46962.636	4.671752465755
Aspnovop	GC	48.035	1.68155779503768
Aspnovop	segmentation	14	1.14612803567824
Aspnovop	N50	276844	5.44223511554841
Aspnovop	proteins	14182	4.15173748103852
Aspnovop	seqCounts	870	2.93951925261862
Aspnovop	totalBases	40857493	7.61127171497218
Aspochra	avgLen	815241.5	5.91128627939171
Aspochra	GC	44.173	1.64515689527836
Aspochra	segmentation	324	2.51054501020661
Aspochra	N50	2489623	6.39613358749105
Aspochra	proteins	8917	3.95021876664186
Aspochra	seqCounts	34	1.53147891704226
Aspochra	totalBases	27718211	7.44276519643397
Asporyza	avgLen	3159334.5	6.49959561001831
Asporyza	GC	48.242	1.68342530433439
Asporyza	segmentation	10	1
Asporyza	N50	4887096	6.68905087020492
Asporyza	proteins	12074	4.08185117151745
Asporyza	seqCounts	12	1.07918124604762
Asporyza	totalBases	37912014	7.57877685606594
Aspparas	avgLen	142187.993	5.15286292414333
Aspparas	GC	48.068	1.68185605250032
Aspparas	segmentation	18	1.25527250510331
Aspparas	N50	354721	5.54988690009909
Aspparas	proteins	13752	4.138365863679
Aspparas	seqCounts	270	2.43136376415899
Aspparas	totalBases	38390758	7.58422668705795
Aspphoen	avgLen	650064.327	5.81295633430262
Aspphoen	GC	49.485	1.69447357460103
Aspphoen	segmentation	92	1.96378782734556
Aspphoen	N50	1344691	6.12862249815816
Aspphoen	proteins	11972	4.07816670816815
Aspphoen	seqCounts	55	1.74036268949424
Aspphoen	totalBases	35753538	7.55331902397907
Asppiper	avgLen	750645.34	5.87543479284701
Asppiper	GC	49.001	1.69020494309077
Asppiper	segmentation	101	2.00432137378264
Asppiper	N50	1121342	6.04973808900933
Asppiper	proteins	12071	4.08174324992272
Asppiper	seqCounts	47	1.67209785793572
Asppiper	totalBases	35280331	7.54753265102892
Asppseud1	avgLen	85089.176	4.92987431798766
Asppseud1	GC	47.622	1.67780763068928
Asppseud1	segmentation	30	1.47712125471966
Asppseud1	N50	210129	5.32248599372364
Asppseud1	proteins	13895	4.14285855111339
Asppseud1	seqCounts	466	2.66838591669
Asppseud1	totalBases	39651556	7.59826023450241
Asppseud2	avgLen	101017.417	5.00439625947441
Asppseud2	GC	48.419	1.68501581569294
Asppseud2	segmentation	66	1.81954393554187
Asppseud2	N50	271263	5.43339056047125
Asppseud2	proteins	13384	4.12658592795434
Asppseud2	seqCounts	374	2.57287160220048
Asppseud2	totalBases	37780514	7.57726786215768
Asppseud3	avgLen	153590.076	5.18636315529396
Asppseud3	GC	47.974	1.6810059307966
Asppseud3	segmentation	28	1.44715803134222
Asppseud3	N50	410003	5.61278703447261
Asppseud3	proteins	13428	4.12801133257597
Asppseud3	seqCounts	249	2.39619934709574
Asppseud3	totalBases	38243929	7.58256250325274
Asprambe	avgLen	6328.856	3.80132521431622
Asprambe	GC	45.791	1.66078012790725
Asprambe	segmentation	113	2.05307844348342
Asprambe	N50	37599	4.57517629438891
Asprambe	proteins	7761	3.88991768343621
Asprambe	seqCounts	4177	3.62086447526512
Asprambe	totalBases	26435630	7.42218966474164
Asprube	avgLen	238266.609	5.37706318400349
Asprube	GC	48.786	1.68829521144816
Asprube	segmentation	4	0.602059991327962
Asprube	N50	623674	5.79495763936636
Asprube	proteins	10066	4.00285692606112
Asprube	seqCounts	110	2.04139268515822
Asprube	totalBases	26209327	7.41845586932742
Aspsacch	avgLen	259134.908	5.41352592063
Aspsacch	GC	50.285	1.70143845446435
Aspsacch	segmentation	151	2.17897694729317
Aspsacch	N50	591538	5.77198264864311
Aspsacch	proteins	10064	4.00277062810119
Aspsacch	seqCounts	120	2.07918124604762
Aspsacch	totalBases	31096189	7.49270716723627
Aspscler1	avgLen	3738.084	3.57264905635972
Aspscler1	GC	46.901	1.67118210262664
Aspscler1	segmentation	62	1.79239168949825
Aspscler1	N50	40988	4.61265672753449
Aspscler1	proteins	11307	4.05334739216927
Aspscler1	seqCounts	7484	3.87413377882797
Aspscler1	totalBases	27975818	7.44678279395615
Aspscler2	avgLen	226634.12	5.35532529393084
Aspscler2	GC	48.585	1.68650220706586
Aspscler2	segmentation	407	2.60959440922522
Aspscler2	N50	362770	5.55963136501109
Aspscler2	proteins	12569	4.09930072623346
Aspscler2	seqCounts	166	2.22010808804005
Aspscler2	totalBases	37621264	7.5754333828944
Aspscler3	avgLen	266089.601	5.42502790229823
Aspscler3	GC	49.254	1.69244150604959
Aspscler3	segmentation	314	2.49692964807321
Aspscler3	N50	930588	5.9687574479744
Aspscler3	proteins	12338	4.09124476590796
Aspscler3	seqCounts	138	2.13987908640124
Aspscler3	totalBases	36720365	7.56490698943275
Aspsergi	avgLen	146281.271	5.16518872515444
Aspsergi	GC	48.239	1.68339829625101
Aspsergi	segmentation	13	1.11394335230684
Aspsergi	N50	382883	5.58306608410665
Aspsergi	proteins	13713	4.13713247600899
Aspsergi	seqCounts	262	2.41830129131975
Aspsergi	totalBases	38325693	7.58349001645152
Aspsteyn	avgLen	1022917.838	6.00984075205408
Aspsteyn	GC	49.073	1.69084260869663
Aspsteyn	segmentation	213	2.32837960343874
Aspsteyn	N50	3921250	6.5934245317058
Aspsteyn	proteins	13197	4.12047521669653
Aspsteyn	seqCounts	37	1.56820172406699
Aspsteyn	totalBases	37847960	7.57804247605223
Aspsydow	avgLen	354443.567	5.54954709849943
Aspsydow	GC	49.984	1.69883100786119
Aspsydow	segmentation	76	1.88081359228079
Aspsydow	N50	2288531	6.35955679967254
Aspsydow	proteins	13579	4.13286778831908
Aspsydow	seqCounts	97	1.98677173426624
Aspsydow	totalBases	34381026	7.53631883277831
Asptaich	avgLen	87489.471	4.94195579060242
Asptaich	GC	51.451	1.71139382011422
Asptaich	segmentation	121	2.08278537031645
Asptaich	N50	207690	5.3174155863311
Asptaich	proteins	9689	3.98627895590599
Asptaich	seqCounts	310	2.49136169383427
Asptaich	totalBases	27121736	7.43331748427656
Asptamar	avgLen	85962.694	4.9343100174639
Asptamar	GC	47.55	1.67715052127343
Asptamar	segmentation	45	1.65321251377534
Asptamar	N50	214496	5.33141919771363
Asptamar	proteins	13331	4.12486272842306
Asptamar	seqCounts	448	2.65127801399814
Asptamar	totalBases	38511287	7.58558803245443
Asptanne	avgLen	2765670.571	6.44180044847131
Asptanne	GC	47.304	1.67489786599105
Asptanne	segmentation	121	2.08278537031645
Asptanne	N50	4499170	6.6531324031827
Asptanne	proteins	11683	4.0675543766935
Asptanne	seqCounts	14	1.14612803567824
Asptanne	totalBases	38719388	7.58792848421685
Aspterre	avgLen	1087556.37	6.0364517764731
Aspterre	GC	52.869	1.72320109594343
Aspterre	segmentation	38	1.57978359661681
Aspterre	N50	1912493	6.28159985424817
Aspterre	proteins	10401	4.01707509637606
Aspterre	seqCounts	27	1.43136376415899
Aspterre	totalBases	29364022	7.46781554077998
Asptherm	avgLen	47829.944	4.67969987239391
Asptherm	GC	50.12	1.70001106232211
Asptherm	segmentation	33	1.51851393987789
Asptherm	N50	93306	4.96990957175409
Asptherm	proteins	9702	3.98686127029004
Asptherm	seqCounts	647	2.8109042806687
Asptherm	totalBases	30945974	7.49060415631849
Asptrans	avgLen	134262.031	5.12795321253028
Asptrans	GC	47.98	1.68106024363181
Asptrans	segmentation	42	1.6232492903979
Asptrans	N50	342792	5.53503067790578
Asptrans	proteins	14215	4.15274686402646
Asptrans	seqCounts	293	2.46686762035411
Asptrans	totalBases	39338775	7.59482083196808
Asptubin	avgLen	2336481.933	6.36856242716271
Asptubin	GC	49.318	1.69300545627374
Asptubin	segmentation	100	2
Asptubin	N50	3153774	6.4988305684889
Asptubin	proteins	11479	4.05990405588441
Asptubin	seqCounts	15	1.17609125905568
Asptubin	totalBases	35047229	7.54465368628035
Aspturco	avgLen	32671.361	4.51416722637866
Aspturco	GC	46.194	1.66458557001258
Aspturco	segmentation	489	2.68930885912362
Aspturco	N50	95868	4.98167366720623
Aspturco	proteins	9174	3.96255873579596
Aspturco	seqCounts	1043	3.01828430842653
Aspturco	totalBases	34076230	7.53245154088446
Aspudaga	avgLen	13207.659	4.12082584763132
Aspudaga	GC	50.165	1.70040081658242
Aspudaga	segmentation	6	0.778151250383644
Aspudaga	N50	71333	4.85329048921132
Aspudaga	proteins	10034	4.00147409669173
Aspudaga	seqCounts	2364	3.37364747220922
Aspudaga	totalBases	31222906	7.49447332156531
Aspustu	avgLen	49806.842	4.69728900618826
Aspustu	GC	50.991	1.70749352913208
Aspustu	segmentation	37	1.56820172406699
Aspustu	N50	279164	5.4458594124848
Aspustu	proteins	706	2.8488047010518
Aspustu	seqCounts	770	2.88649072517248
Aspustu	totalBases	38351268	7.58377972751054
Aspuvaru	avgLen	208434.32	5.31896922978801
Aspuvaru	GC	50.847	1.70626533440959
Aspuvaru	segmentation	207	2.31597034545692
Aspuvaru	N50	396097	5.59780155311275
Aspuvaru	proteins	12014	4.07968762761134
Aspuvaru	seqCounts	172	2.23552844690755
Aspuvaru	totalBases	35850703	7.554497676211
Aspvaden	avgLen	594389.567	5.77407117788224
Aspvaden	GC	49.182	1.69180618547026
Aspvaden	segmentation	98	1.99122607569249
Aspvaden	N50	1025125	6.0107768249043
Aspvaden	proteins	12132	4.08393240163863
Aspvaden	seqCounts	60	1.77815125038364
Aspvaden	totalBases	35663374	7.55222242802233
Aspversi	avgLen	649545.294	5.81260944062599
Aspversi	GC	50.081	1.69967299213021
Aspversi	segmentation	51	1.70757017609794
Aspversi	N50	2487993	6.39584915412744
Aspversi	proteins	13222	4.12129715282495
Aspversi	seqCounts	51	1.70757017609794
Aspversi	totalBases	33126810	7.52017961680258
Aspviola	avgLen	172310.359	5.23631138726407
Aspviola	GC	51.025	1.70778301338811
Aspviola	segmentation	175	2.24303804868629
Aspviola	N50	288343	5.45990941266291
Aspviola	proteins	12080	4.08206693428511
Aspviola	seqCounts	209	2.32014628611105
Aspviola	totalBases	36012865	7.55645767300128
Aspwelwi	avgLen	94726.96	4.97647360004762
Aspwelwi	GC	49.663	1.69603295050033
Aspwelwi	segmentation	105	2.02118929906994
Aspwelwi	N50	757052	5.87912571112153
Aspwelwi	proteins	13684	4.13621306551302
Aspwelwi	seqCounts	396	2.59769518592551
Aspwelwi	totalBases	37511876	7.57416878412073
Aspwenti	avgLen	1161134.63	6.06488257777157
Aspwenti	GC	47.955	1.68083389532737
Aspwenti	segmentation	47	1.67209785793572
Aspwenti	N50	4128426	6.61578450448729
Aspwenti	proteins	12435	4.09464578960595
Aspwenti	seqCounts	27	1.43136376415899
Aspwenti	totalBases	31350635	7.49624634179203
Aulheder	avgLen	184875.595	5.26687958473207
Aulheder	GC	52.372	1.71909915920564
Aulheder	segmentation	7	0.845098040014257
Aulheder	N50	529352	5.72374455827203
Aulheder	proteins	12109	4.08310827919474
Aulheder	seqCounts	173	2.2380461031288
Aulheder	totalBases	31983478	7.50492568874348
Aurampl	avgLen	142090.943	5.15256639650256
Aurampl	GC	57.053	1.75627848572515
Aurampl	segmentation	1	0
Aurampl	N50	539828	5.73225540695285
Aurampl	proteins	15576	4.19245593851198
Aurampl	seqCounts	351	2.54530711646582
Aurampl	totalBases	49873921	7.69787351302934
Aurmelan	avgLen	174688.827	5.24226512863822
Aurmelan	GC	49.847	1.69763902578406
Aurmelan	segmentation	12	1.07918124604762
Aurmelan	N50	822863	5.9153275347302
Aurmelan	proteins	10584	4.02464983117944
Aurmelan	seqCounts	150	2.17609125905568
Aurmelan	totalBases	26203324	7.4183563868652
Aurnamib	avgLen	541034.064	5.73322460954558
Aurnamib	GC	51.119	1.70858234947879
Aurnamib	segmentation	9	0.954242509439325
Aurnamib	N50	1074982	6.03140119228314
Aurnamib	proteins	10259	4.01110502981598
Aurnamib	seqCounts	47	1.67209785793572
Aurnamib	totalBases	25428601	7.40532246734467
Aurpullu	avgLen	159253.108	5.20208791682578
Aurpullu	GC	50.02	1.69914368739448
Aurpullu	segmentation	33	1.51851393987789
Aurpullu	N50	1166847	6.06701391396148
Aurpullu	proteins	11844	4.07349839871726
Aurpullu	seqCounts	186	2.26951294421792
Aurpullu	totalBases	29621078	7.47160085975347
Aursubgl1	avgLen	343956.213	5.53650315866786
Aursubgl1	GC	50.782	1.70570980114305
Aursubgl1	segmentation	5	0.698970004336019
Aursubgl1	N50	821214	5.91445634458423
Aursubgl1	proteins	10792	4.03310193666385
Aursubgl1	seqCounts	75	1.8750612633917
Aursubgl1	totalBases	25796716	7.41156442248044
Aursubgl2	avgLen	48935.468	4.68962374610017
Aursubgl2	GC	58.628	1.76810507917919
Aursubgl2	segmentation	7	0.845098040014257
Aursubgl2	N50	491394	5.69142984937076
Aursubgl2	proteins	23555	4.37208310857425
Aursubgl2	seqCounts	1531	3.18497519069826
Aursubgl2	totalBases	74920202	7.87459893965044
Babinosi	avgLen	310633.673	5.49224853189941
Babinosi	GC	48.128	1.68239781457553
Babinosi	segmentation	23	1.36172783601759
Babinosi	N50	933105	5.96993051658125
Babinosi	proteins	5752	3.75981887737483
Babinosi	seqCounts	49	1.69019608002851
Babinosi	totalBases	15221050	7.18244461258417
Barcalif	avgLen	43113.623	4.63461451978719
Barcalif	GC	41.515	1.61820504225927
Barcalif	segmentation	10	1
Barcalif	N50	449699	5.65292192182419
Barcalif	proteins	5810	3.76417613239033
Barcalif	seqCounts	276	2.44090908206522
Barcalif	totalBases	11899360	7.07552360375027
Barhawai	avgLen	54729.082	4.73821816355127
Barhawai	GC	43.272	1.63620696843401
Barhawai	segmentation	6	0.778151250383644
Barhawai	N50	233890	5.36901165388415
Barhawai	proteins	5371	3.7300551523755
Barhawai	seqCounts	194	2.28780172993023
Barhawai	totalBases	10617442	7.02601989724466
Barpopul	avgLen	15886.165	4.20101906899125
Barpopul	GC	43.194	1.63542342394769
Barpopul	segmentation	20	1.30102999566398
Barpopul	N50	390696	5.59183896488022
Barpopul	proteins	5594	3.74772246203551
Barpopul	seqCounts	726	2.86093662070009
Barpopul	totalBases	11533356	7.061955697599
Barprate	avgLen	26913.034	4.42996266005226
Barprate	GC	38.084	1.58074255648491
Barprate	segmentation	4	0.602059991327962
Barprate	N50	264426	5.42230415543304
Barprate	proteins	5854	3.76745271809777
Barprate	seqCounts	469	2.67117284271508
Barprate	totalBases	12622213	7.10113550462533
Barsalic	avgLen	36217.148	4.55891424783807
Barsalic	GC	38.458	1.5849866950988
Barsalic	segmentation	5	0.698970004336019
Barsalic	N50	647430	5.81119281946043
Barsalic	proteins	5586	3.74710093136499
Barsalic	seqCounts	304	2.48287358360875
Barsalic	totalBases	11010013	7.04178783176239
Basmeris	avgLen	65511.757	4.81631924719827
Basmeris	GC	42.763	1.63106816514627
Basmeris	segmentation	86	1.93449845124357
Basmeris	N50	106019	5.02538370352623
Basmeris	proteins	16110	4.20709554041922
Basmeris	seqCounts	1366	3.13545069934551
Basmeris	totalBases	89489060	7.95176994624289
Batdendr	avgLen	191457.331	5.28207200036191
Batdendr	GC	39.253	1.59387285429545
Batdendr	segmentation	5	0.698970004336019
Batdendr	N50	1484462	6.17156908478721
Batdendr	proteins	8700	3.93951925261862
Batdendr	seqCounts	127	2.10380372095596
Batdendr	totalBases	24315081	7.385875720657
Batsalam	avgLen	6091.161	3.78470007881311
Batsalam	GC	41.886	1.62206888839004
Batsalam	segmentation	2	0.301029995663981
Batsalam	N50	10956	4.03965202358192
Batsalam	proteins	12471	4.09590127922588
Batsalam	seqCounts	5358	3.72900270927219
Batsalam	totalBases	32636440	7.51370277959541
Baupanam	avgLen	1151348.421	6.06120676969369
Baupanam	GC	54.786	1.73866959316435
Baupanam	segmentation	2	0.301029995663981
Baupanam	N50	1299806	6.11387853737092
Baupanam	proteins	10508	4.02152006411403
Baupanam	seqCounts	19	1.27875360095283
Baupanam	totalBases	21875620	7.33996037066637
Beabassi	avgLen	142184.785	5.15285312561966
Beabassi	GC	51.508	1.71187468702236
Beabassi	segmentation	155	2.19033169817029
Beabassi	N50	729568	5.86306577689904
Beabassi	proteins	10364	4.01552740431379
Beabassi	seqCounts	237	2.3747483460101
Beabassi	totalBases	33697794	7.52760147104981
Bifadela	avgLen	34598.366	4.53905558856328
Bifadela	GC	48.287	1.68383022416369
Bifadela	segmentation	2	0.301029995663981
Bifadela	N50	102371	5.010176945666
Bifadela	proteins	5719	3.75732009654667
Bifadela	seqCounts	563	2.75050839485135
Bifadela	totalBases	19478880	7.28956398212148
Bimnozel	avgLen	243562.321	5.38661010396308
Bimnozel	GC	44.552	1.6488672048817
Bimnozel	segmentation	2238	3.34986008219233
Bimnozel	N50	713565	5.85343353996722
Bimnozel	proteins	16675	4.22206584258859
Bimnozel	seqCounts	321	2.50650503240487
Bimnozel	totalBases	78183505	7.8931151361402
Bipmaydi	avgLen	159078.101	5.2016103979404
Bipmaydi	GC	50.733	1.70529054425951
Bipmaydi	segmentation	18	1.25527250510331
Bipmaydi	N50	964089	5.98411712770443
Bipmaydi	proteins	12705	4.10397466938639
Bipmaydi	seqCounts	207	2.31597034545692
Bipmaydi	totalBases	32929167	7.51758074462387
Biporyza	avgLen	50665.746	4.70471444156552
Biporyza	GC	50.5	1.70329137811866
Biporyza	segmentation	76	1.88081359228079
Biporyza	N50	134117	5.12748383033673
Biporyza	proteins	12002	4.07925362243008
Biporyza	seqCounts	619	2.79169064902012
Biporyza	totalBases	31362097	7.49640509371523
Bipsorok	avgLen	223436.149	5.3491534375405
Bipsorok	GC	49.844	1.69761288734736
Bipsorok	segmentation	96	1.98227123303957
Bipsorok	N50	1789485	6.25272806235467
Bipsorok	proteins	12214	4.08685791565985
Bipsorok	seqCounts	154	2.18752072083646
Bipsorok	totalBases	34409167	7.53667415905853
Bipvicto	avgLen	48564.46	4.68631856407307
Bipvicto	GC	50.141	1.70019299117288
Bipvicto	segmentation	79	1.89762709129044
Bipvicto	N50	231353	5.36427513545467
Bipvicto	proteins	12882	4.10998329481989
Bipvicto	seqCounts	676	2.82994669594164
Bipvicto	totalBases	32829575	7.51626526054385
Bipzeico	avgLen	37047.318	4.5687567731801
Bipzeico	GC	50.808	1.70593209973102
Bipzeico	segmentation	12	1.07918124604762
Bipzeico	N50	110153	5.04199632959122
Bipzeico	proteins	12853	4.10900450754138
Bipzeico	seqCounts	844	2.92634244662566
Bipzeico	totalBases	31267936	7.49509921436109
Blaadeni	avgLen	2951154	6.46999187287005
Blaadeni	GC	48.121	1.68233464381264
Blaadeni	segmentation	1	0
Blaadeni	N50	3827910	6.58296171829946
Blaadeni	proteins	5939	3.77371332527702
Blaadeni	seqCounts	4	0.602059991327962
Blaadeni	totalBases	11804616	7.07205186419802
Blaameri	avgLen	79235.025	4.89891719928857
Blaameri	GC	43.787	1.6413451911826
Blaameri	segmentation	7	0.845098040014257
Blaameri	N50	330016	5.51853499606959
Blaameri	proteins	5788	3.762528522447
Blaameri	seqCounts	159	2.20139712432045
Blaameri	totalBases	12598369	7.10031432447082
Bladerma	avgLen	21790.166	4.33826053876435
Bladerma	GC	36.643	1.56399102258615
Bladerma	segmentation	643	2.80821097292422
Bladerma	N50	291146	5.46411082779503
Bladerma	proteins	11211	4.0496443525693
Bladerma	seqCounts	3282	3.51613857671707
Bladerma	totalBases	71515325	7.85439911662311
Blagilch	avgLen	732084.777	5.86456137621057
Blagilch	GC	35.748	1.55325174926267
Blagilch	segmentation	804	2.90525604874845
Blagilch	N50	2435518	6.38659134362727
Blagilch	proteins	11343	4.0547279320822
Blagilch	seqCounts	103	2.01283722470517
Blagilch	totalBases	75404732	7.8773986007372
Blamokoe	avgLen	21661.777	4.33569408061982
