## Supplementary tables for "Phylogenomic signatures of repeat-induced point mutations across the fungal kingdom" (part 59 of 59)

### Sheet: TableS15 (continued)
Supplementary Table S15 : Values assigned for the different variables used for association mapping across the 1,239 genome assemblies. Metrics include values of non-coding and repeat enrichment of the 8 top-enriched k-mers. The genome-wide repeat proportion (repeat_prop). The number of >1 kb-length sequences sharing >95% identity (n_1kb), N50 (sequence length of the shortest contig at 50% of the total assembly length), average scaffold length in base-pairs (avgLen), the total number of proteins (proteins), the total number of scaffolds (seqCounts), number of GC segments genome-wide (segmentation), the genome-wide GC content (GC), the PCA reduction of CAZyme content (trophism_PC1 and trophism_PC2) and genome size in base-pairs (totalBases)
Blamokoe	GC	48.847	1.68883789613148
Blamokoe	segmentation	23	1.36172783601759
Blamokoe	N50	249261	5.39665433301735
Blamokoe	proteins	6191	3.79176080401291
Blamokoe	seqCounts	637	2.80413943233535
Blamokoe	totalBases	13798552	7.13983351456034
Blamusci	avgLen	7489.369	3.87444522873257
Blamusci	GC	50.243	1.7010755631445
Blamusci	segmentation	5	0.698970004336019
Blamusci	N50	231195	5.36397843746523
Blamusci	proteins	6761	3.83001093593612
Blamusci	seqCounts	1987	3.29819786710982
Blamusci	totalBases	14881377	7.17264311910184
Blanive	avgLen	2071.105	3.31620211712844
Blanive	GC	43.625	1.63973543996724
Blanive	segmentation	6	0.778151250383644
Blanive	N50	3342	3.52400644555737
Blanive	proteins	9671	3.98547138328959
Blanive	seqCounts	7527	3.87662191603427
Blanive	totalBases	15589204	7.19282394025406
Blaparvu	avgLen	72681.554	4.86142420435985
Blaparvu	GC	47.479	1.67650156329318
Blaparvu	segmentation	75	1.8750612633917
Blaparvu	N50	173194	5.23853284257725
Blaparvu	proteins	8201	3.91386681189624
Blaparvu	seqCounts	383	2.58319877396862
Blaparvu	totalBases	27837035	7.44462297548904
Blapeori	avgLen	15967.425	4.2032348849263
Blapeori	GC	51.831	1.71458958796923
Blapeori	segmentation	6	0.778151250383644
Blapeori	N50	128293	5.10820296078406
Blapeori	proteins	6289	3.79858159472855
Blapeori	seqCounts	888	2.9484129657786
Blapeori	totalBases	14179073	7.1516478384532
Blapercu	avgLen	8353.4	3.921863277962
Blapercu	GC	47.335	1.6751823814534
Blapercu	segmentation	1	0
Blapercu	N50	12836	4.10842970842347
Blapercu	proteins	10285	4.01220429603074
Blapercu	seqCounts	3868	3.58748646541096
Blapercu	totalBases	32310953	7.50934976756693
Blaproli	avgLen	30658.944	4.48655719217292
Blaproli	GC	44.563	1.64897442003797
Blaproli	segmentation	7	0.845098040014257
Blaproli	N50	172408	5.23655741389731
Blaproli	proteins	7445	3.8718647020882
Blaproli	seqCounts	479	2.68033551341456
Blaproli	totalBases	14685634	7.16689270038268
Blaraffi	avgLen	204233.639	5.31012727560045
Blaraffi	GC	48.224	1.68326323063454
Blaraffi	segmentation	3	0.477121254719662
Blaraffi	N50	677989	5.83122264773424
Blaraffi	proteins	6242	3.79532376432931
Blaraffi	seqCounts	61	1.78532983501077
Blaraffi	totalBases	12458252	7.09545711134327
Blaserpe	avgLen	16399.569	4.21483243442688
Blaserpe	GC	42.104	1.62432335700922
Blaserpe	segmentation	5	0.698970004336019
Blaserpe	N50	209132	5.32042049078095
Blaserpe	proteins	6716	3.82711068746601
Blaserpe	seqCounts	847	2.92788341033071
Blaserpe	totalBases	13890435	7.14271584653974
Blasilve	avgLen	8356.585	3.92202883501566
Blasilve	GC	44.379	1.64717751197046
Blasilve	segmentation	468	2.67024585307412
Blasilve	N50	29868	4.47520614265622
Blasilve	proteins	8562	3.93257522349829
Blasilve	seqCounts	3706	3.56890541498288
Blasilve	totalBases	30969503	7.49093423583501
Blugrami	avgLen	11733560.083	7.06942980152928
Blugrami	GC	43.752	1.64099791036658
Blugrami	segmentation	158	2.19865708695442
Blugrami	N50	15587074	7.19276459723384
Blugrami	proteins	8347	3.92153041350124
Blugrami	seqCounts	12	1.07918124604762
Blugrami	totalBases	140802721	8.14861104758924
Bonmesen	avgLen	25031.757	4.39849133417172
Bonmesen	GC	49.054	1.69067442674346
Bonmesen	segmentation	229	2.35983548233989
Bonmesen	N50	49224	4.69217690207997
Bonmesen	proteins	10523	4.02213957039839
Bonmesen	seqCounts	1467	3.16643011384328
Bonmesen	totalBases	36721587	7.56492144187696
Botaclad	avgLen	3019650.812	6.47995672468247
Botaclad	GC	40.351	1.6058543021089
Botaclad	segmentation	439	2.64246452024212
Botaclad	N50	3028304	6.48119947019907
Botaclad	proteins	11870	4.07445071895459
Botaclad	seqCounts	16	1.20411998265592
Botaclad	totalBases	48314413	7.68407670741031
Botbotry	avgLen	139743.476	5.1453315417582
Botbotry	GC	52.443	1.71968752752947
Botbotry	segmentation	5	0.698970004336019
Botbotry	N50	444941	5.64830242654675
Botbotry	proteins	16502	4.21753658277914
Botbotry	seqCounts	334	2.52374646681156
Botbotry	totalBases	46674321	7.66907800871864
Botbysso	avgLen	728506.373	5.8624333553464
Botbysso	GC	40.683	1.60941297068647
Botbysso	segmentation	389	2.58994960132571
Botbysso	N50	1263484	6.10156974664714
Botbysso	proteins	12212	4.08678679562662
Botbysso	seqCounts	59	1.77085201164214
Botbysso	totalBases	42981876	7.63328536691782
Botcalth	avgLen	11927.201	4.07653853814836
Botcalth	GC	40.969	1.61245536351911
Botcalth	segmentation	43	1.63346845557959
Botcalth	N50	56053	4.74859886133027
Botcalth	proteins	12263	4.08859672826275
Botcalth	seqCounts	3978	3.59966477878842
Botcalth	totalBases	47446406	7.6762033207995
Botciner	avgLen	2368337	6.37444349992041
Botciner	GC	41.997	1.62321826825553
Botciner	segmentation	256	2.40823996531185
Botciner	N50	2617329	6.41785831717711
Botciner	proteins	13725	4.13751235312213
Botciner	seqCounts	18	1.25527250510331
Botciner	totalBases	42630066	7.62971600502371
Botconvo	avgLen	22165.471	4.34567696417258
Botconvo	GC	40.232	1.60457162261287
Botconvo	segmentation	193	2.28555730900777
Botconvo	N50	97955	4.99102660895749
Botconvo	proteins	12417	4.09401668112042
Botconvo	seqCounts	2043	3.31026836663245
Botconvo	totalBases	45284057	7.65594532837865
Botdewey	avgLen	583775.263	5.76624568816791
Botdewey	GC	40.79	1.61055370531709
Botdewey	segmentation	366	2.56348108539441
Botdewey	N50	1076441	6.03199023102283
Botdewey	proteins	12480	4.0962145853464
Botdewey	seqCounts	76	1.88081359228079
Botdewey	totalBases	44366920	7.64705928056616
Botdothi	avgLen	588164.568	5.76949885834587
Botdothi	GC	53.026	1.72448886748349
Botdothi	segmentation	300	2.47712125471966
Botdothi	N50	4039455	6.60632277440294
Botdothi	proteins	14017	4.14665507334097
Botdothi	seqCounts	88	1.94448267215017
Botdothi	totalBases	51758482	7.71398153063029
Botellip	avgLen	347920.81	5.54148040574638
Botellip	GC	39.437	1.5959038704426
Botellip	segmentation	716	2.85491302230786
Botellip	N50	652925	5.81486329772712
Botellip	proteins	12442	4.09489019700665
Botellip	seqCounts	137	2.13672056715641
Botellip	totalBases	47665151	7.67820097317613
Botfraga	avgLen	1497277.607	6.17530232940843
Botfraga	GC	41.61	1.61919771579295
Botfraga	segmentation	215	2.33243845991561
Botfraga	N50	2431652	6.38590142204239
Botfraga	proteins	12350	4.09166695759568
Botfraga	seqCounts	28	1.44715803134222
Botfraga	totalBases	41923773	7.62246036079208
Botgalan	avgLen	12837.391	4.10847676910391
Botgalan	GC	41.18	1.61468634228201
Botgalan	segmentation	69	1.83884909073726
Botgalan	N50	65161	4.81398774063263
Botgalan	proteins	12388	4.09300119668475
Botgalan	seqCounts	3417	3.53364497879876
Botgalan	totalBases	43865366	7.64212175733797
Botglobo	avgLen	1692031.63	6.22840847726451
Botglobo	GC	38.839	1.58926803946272
Botglobo	segmentation	606	2.78247262416629
Botglobo	N50	2511391	6.3999143335504
Botglobo	proteins	12073	4.08181520063228
Botglobo	seqCounts	27	1.43136376415899
Botglobo	totalBases	45684854	7.65977224132843
Bothyaci	avgLen	17541.943	4.24407769549774
Bothyaci	GC	41.029	1.61309093203456
Bothyaci	segmentation	63	1.79934054945358
Bothyaci	N50	115535	5.06271356868059
Bothyaci	proteins	12130	4.08386080086657
Bothyaci	seqCounts	2498	3.39759243403812
Bothyaci	totalBases	43819774	7.64167013336147
Botnarci	avgLen	6536.079	3.81531729276804
Botnarci	GC	38.335	1.58359546759225
Botnarci	segmentation	68	1.83250891270624
Botnarci	N50	43211	4.63559431698137
Botnarci	proteins	12236	4.08763946831264
Botnarci	seqCounts	8379	3.92319219042067
Botnarci	totalBases	54765806	7.73850948365658
Botnemat	avgLen	666.407	2.8237395502916
Botnemat	GC	28.871	1.4604618267266
Botnemat	segmentation	22	1.34242268082221
Botnemat	N50	2325	3.36642295722597
Botnemat	proteins	11043	4.04308707216633
Botnemat	seqCounts	28196	4.45018750189584
Botnemat	totalBases	18790024	7.27392733481372
Botpaeon	avgLen	25270.75	4.40261813135513
Botpaeon	GC	40.453	1.60695073448064
Botpaeon	segmentation	93	1.96848294855394
Botpaeon	N50	125168	5.09749331290195
Botpaeon	proteins	12045	4.08080680433436
Botpaeon	seqCounts	1830	3.26245108973043
Botpaeon	totalBases	46245472	7.66506921639002
Botporr	avgLen	1509353.806	6.1787910542109
Botporr	GC	39.77	1.59955559098598
Botporr	segmentation	560	2.7481880270062
Botporr	N50	2706297	6.43237545611348
Botporr	proteins	12088	4.08235445133097
Botporr	seqCounts	31	1.49136169383427
Botporr	totalBases	46789968	7.67015274817512
Botsinoa	avgLen	1304028.085	6.11528694494588
Botsinoa	GC	38.55	1.58602438238698
Botsinoa	segmentation	632	2.80071707828239
Botsinoa	N50	2252689	6.35270123836971
Botsinoa	proteins	12204	4.08650219897037
Botsinoa	seqCounts	47	1.67209785793572
Botsinoa	totalBases	61289320	7.78738480291703
Botsquam	avgLen	1882834.724	6.27481219914302
Botsquam	GC	37.408	1.57296448948175
Botsquam	segmentation	935	2.97081161087252
Botsquam	N50	2938800	6.46817003117234
Botsquam	proteins	11963	4.07784010273499
Botsquam	seqCounts	29	1.46239799789896
Botsquam	totalBases	54602207	7.73721019707379
Bottulip	avgLen	71484.456	4.85421161652379
Bottulip	GC	40.069	1.6028085039026
Bottulip	segmentation	448	2.65127801399814
Bottulip	N50	172411	5.23656497080947
Bottulip	proteins	12565	4.09916249292859
Bottulip	seqCounts	634	2.80208925788173
Bottulip	totalBases	45321145	7.65630087340893
Breanoma	avgLen	429358.7	5.63282026733655
Breanoma	GC	39.809	1.59998126826642
Breanoma	segmentation	46	1.66275783168157
Breanoma	N50	1112461	6.04628479468067
Breanoma	proteins	5423	3.73423960443546
Breanoma	seqCounts	30	1.47712125471966
Breanoma	totalBases	12880761	7.10994152205621
Brebruxe	avgLen	159348	5.20234661695054
Brebruxe	GC	39.944	1.60145155304705
Brebruxe	segmentation	92	1.96378782734556
Brebruxe	N50	1792735	6.25351609740191
Brebruxe	proteins	5600	3.7481880270062
Brebruxe	seqCounts	84	1.92427928606188
Brebruxe	totalBases	13385232	7.12662590301243
Brecuste	avgLen	47752.63	4.67899729556444
Brecuste	GC	40.208	1.6043124712485
Brecuste	segmentation	78	1.89209460269048
Brecuste	N50	336067	5.52642586914449
Brecuste	proteins	5062	3.70432214082224
Brecuste	seqCounts	219	2.34044411484012
Brecuste	totalBases	10457826	7.01944141165041
Brenaard	avgLen	148461.474	5.17161376813158
Brenaard	GC	44.54	1.64875021269802
Brenaard	segmentation	5	0.698970004336019
Brenaard	N50	395348	5.59697954611528
Brenaard	proteins	5179	3.71424591101789
Brenaard	seqCounts	76	1.88081359228079
Brenaard	totalBases	11283072	7.05242735948859
Byscirci	avgLen	308054.556	5.48862763621343
Byscirci	GC	48.916	1.68945093632515
Byscirci	segmentation	476	2.67760695272049
Byscirci	N50	869913	5.93947582099881
Byscirci	proteins	15784	4.19821707224413
Byscirci	seqCounts	160	2.20411998265593
Byscirci	totalBases	49288729	7.69274761922181
Bysspect	avgLen	350067.547	5.544151851376
Bysspect	GC	46.711	1.66941916486503
Bysspect	segmentation	141	2.14921911265538
Bysspect	N50	1732371	6.23864090500159
Bysspect	proteins	9270	3.9670797341445
Bysspect	seqCounts	86	1.93449845124357
Bysspect	totalBases	30105809	7.47865030201369
CadDSE10	avgLen	59060.437	4.77129665607279
CadDSE10	GC	45.818	1.66103612789308
CadDSE10	segmentation	787	2.89597473235906
CadDSE10	N50	236282	5.37343063827042
CadDSE10	proteins	22762	4.35721041900612
CadDSE10	seqCounts	1193	3.07664044367034
CadDSE10	totalBases	70459101	7.84793709764128
Calcorne	avgLen	60999.877	4.78532895930134
Calcorne	GC	57.02	1.75602721297344
Calcorne	segmentation	41	1.61278385671974
Calcorne	N50	169300	5.22865695810894
Calcorne	proteins	13154	4.11905783752324
Calcorne	seqCounts	545	2.73639650227664
Calcorne	totalBases	33244933	7.5217254620352
Calvisco	avgLen	135968.35	5.13343782734065
Calvisco	GC	56.433	1.75153313814554
Calvisco	segmentation	8	0.903089986991944
Calvisco	N50	470396	5.67246362007209
Calvisco	proteins	12363	4.09212386924425
Calvisco	seqCounts	214	2.33041377334919
Calvisco	totalBases	29097227	7.4638516021824
Canalbic	avgLen	1591505.111	6.20180803766361
Canalbic	GC	33.45	1.52439612210384
Canalbic	segmentation	30	1.47712125471966
Canalbic	N50	2231927	6.34867998595746
Canalbic	proteins	6226	3.7942091163465
Canalbic	seqCounts	9	0.954242509439325
Canalbic	totalBases	14323546	7.15605054713325
Canarabi	avgLen	213452.871	5.32930200055984
Canarabi	GC	34.74	1.54082981411108
Canarabi	segmentation	48	1.68124123737559
Canarabi	N50	701640	5.84611433988491
Canarabi	proteins	5674	3.75388933145983
Canarabi	seqCounts	62	1.79239168949825
Canarabi	totalBases	13234078	7.12169368999246
Canascal	avgLen	9649.454	3.98450274013181
Canascal	GC	53.587	1.72905944430028
Canascal	segmentation	113	2.05307844348342
Canascal	N50	463673	5.66621180736354
Canascal	proteins	4959	3.69539410829111
Canascal	seqCounts	1113	3.04649516433471
Canascal	totalBases	10739842	7.03099789225433
Canathen	avgLen	230136.714	5.36198590774167
Canathen	GC	45.512	1.65812592075972
Canathen	segmentation	21	1.32221929473392
Canathen	N50	843707	5.92619165234149
Canathen	proteins	4611	3.66379512221941
Canathen	seqCounts	42	1.6232492903979
Canathen	totalBases	9665742	6.98523519867874
Canauri	avgLen	126250.131	5.10123183742474
Canauri	GC	45.128	1.65444608671734
Canauri	segmentation	2	0.301029995663981
Canauri	N50	267017	5.4265389121929
Canauri	proteins	5207	3.71658757767569
Canauri	seqCounts	99	1.99563519459755
Canauri	totalBases	12498763	7.09686703309945
Canblatt	avgLen	15657.076	4.194710659661
Canblatt	GC	49.436	1.69404332356527
Canblatt	segmentation	30	1.47712125471966
Canblatt	N50	611220	5.78619755654199
Canblatt	proteins	5526	3.74241088058049
Canblatt	seqCounts	785	2.89486965674525
Canblatt	totalBases	12290805	7.08958032842012
Canboidi	avgLen	605537.844	5.78214129021529
Canboidi	GC	30.766	1.48807103570631
Canboidi	segmentation	7	0.845098040014257
Canboidi	N50	3291297	6.5173670739204
Canboidi	proteins	6029	3.78024528386535
Canboidi	seqCounts	32	1.50514997831991
Canboidi	totalBases	19377211	7.2872912683559
Canbraca	avgLen	310337.475	5.49183422225838
Canbraca	GC	36.132	1.55789200156038
Canbraca	segmentation	10	1
Canbraca	N50	758652	5.88004260707107
Canbraca	proteins	5432	3.73495976127245
Canbraca	seqCounts	40	1.60205999132796
Canbraca	totalBases	12413499	7.09389421358634
Cancarpo	avgLen	1024292.6	6.0104240351687
Cancarpo	GC	47.441	1.67615383486516
Cancarpo	segmentation	29	1.46239799789896
Cancarpo	N50	1643132	6.21567245361698
Cancarpo	proteins	4920	3.69196510276736
Cancarpo	seqCounts	10	1
Cancarpo	totalBases	10242926	7.0104240351687
Cancaste	avgLen	285735.5	5.45596420081792
Cancaste	GC	40.862	1.61131961946008
Cancaste	segmentation	9	0.954242509439325
Cancaste	N50	1252849	6.09789873067608
Cancaste	proteins	4689	3.67108023273885
Cancaste	seqCounts	36	1.55630250076729
Cancaste	totalBases	10286478	7.01226670158521
Cancoryd	avgLen	72857.781	4.86247593997575
Cancoryd	GC	34.064	1.53229564409425
Cancoryd	segmentation	1	0
Cancoryd	N50	466639	5.66898103273675
Cancoryd	proteins	5412	3.73335778792559
Cancoryd	seqCounts	160	2.20411998265593
Cancoryd	totalBases	11657245	7.06659592412189
Candubli	avgLen	1827302.75	6.26181050781323
Candubli	GC	33.249	1.52177858795453
Candubli	segmentation	63	1.79934054945358
Candubli	N50	2267510	6.35554921102882
Candubli	proteins	5949	3.77444396892496
Candubli	seqCounts	8	0.903089986991944
Candubli	totalBases	14618422	7.16490049480517
Canduobu	avgLen	1572550	6.1966044629433
Canduobu	GC	46.843	1.67064470112543
Canduobu	segmentation	6	0.778151250383644
Canduobu	N50	3288798	6.51703719966708
Canduobu	proteins	5173	3.71374247840908
Canduobu	seqCounts	8	0.903089986991944
Canduobu	totalBases	12580400	7.09969444993525
Canfrag	avgLen	26722.709	4.42688048240065
Canfrag	GC	35.697	1.55263171924408
Canfrag	segmentation	20	1.30102999566398
Canfrag	N50	247228	5.39309765556265
Canfrag	proteins	5376	3.73045926004577
Canfrag	seqCounts	453	2.65609820201283
Canfrag	totalBases	12105387	7.08297867806341
Canfreys	avgLen	58732.492	4.76887842820357
Canfreys	GC	42.532	1.62871580520501
Canfreys	segmentation	5	0.698970004336019
Canfreys	N50	580598	5.76387553547351
Canfreys	proteins	5527	3.74248946458178
Canfreys	seqCounts	187	2.2718416065365
Canfreys	totalBases	10982976	7.04072003458189
Canfruct	avgLen	60224.632	4.77977415494091
Canfruct	GC	49.029	1.69045303542626
Canfruct	segmentation	82	1.91381385238372
Canfruct	N50	195674	5.29153312301784
Canfruct	proteins	5017	3.70044410102775
Canfruct	seqCounts	190	2.27875360095283
Canfruct	totalBases	11442680	7.05852775285742
Canglabr	avgLen	947557.308	5.97660548544278
Canglabr	GC	38.653	1.58718320673775
Canglabr	segmentation	8	0.903089986991944
Canglabr	N50	1100349	6.04153045309909
Canglabr	proteins	5143	3.71121652432109
Canglabr	seqCounts	13	1.11394335230684
Canglabr	totalBases	12318245	7.09054883760859
Cangolub	avgLen	16936.297	4.22881846099684
Cangolub	GC	45.087	1.65405133917017
Cangolub	segmentation	3	0.477121254719662
Cangolub	N50	131588	5.11921628615176
Cangolub	proteins	5700	3.75587485567249
Cangolub	seqCounts	882	2.94546858513182
Cangolub	totalBases	14937814	7.17428704746604
Cangorga	avgLen	64934.074	4.81247265160546
Cangorga	GC	36.405	1.56116103538762
Cangorga	segmentation	4	0.602059991327962
Cangorga	N50	1394992	6.1445717170248
Cangorga	proteins	5577	3.74640064449156
Cangorga	seqCounts	175	2.24303804868629
Cangorga	totalBases	11363463	7.05551070220267
Cangoto	avgLen	26039.402	4.41563100635229
Cangoto	GC	40.551	1.60800156851331
Cangoto	segmentation	5	0.698970004336019
Cangoto	N50	547273	5.73820402252537
Cangoto	proteins	5752	3.75981887737483
Cangoto	seqCounts	513	2.71011736511182
Cangoto	totalBases	13358213	7.12574836411652
Canhaemu	avgLen	1109526.917	6.04513784263181
Canhaemu	GC	45.195	1.65509039072904
Canhaemu	segmentation	2	0.301029995663981
Canhaemu	N50	1730876	6.23826595612224
Canhaemu	proteins	5249	3.72007657276814
Canhaemu	seqCounts	12	1.07918124604762
Canhaemu	totalBases	13314323	7.12431908854896
Canhawai	avgLen	35550.534	4.55084612859635
Canhawai	GC	48.143	1.68253314956283
Canhawai	segmentation	74	1.86923171973098
Canhawai	N50	603499	5.78067655480646
Canhawai	proteins	5098	3.70739983113325
Canhawai	seqCounts	335	2.52504480703685
Canhawai	totalBases	11909429	7.0758909396445
Canhevei	avgLen	153829.718	5.18704024389622
Canhevei	GC	47.197	1.67391439429399
Canhevei	segmentation	5	0.698970004336019
Canhevei	N50	878990	5.94398393426658
Canhevei	proteins	5216	3.71733758272386
Canhevei	seqCounts	85	1.92941892571429
Canhevei	totalBases	13075526	7.11645916861408
Canhispa	avgLen	31083.567	4.49253085052554
Canhispa	GC	41.62	1.61930207587561
Canhispa	segmentation	5	0.698970004336019
Canhispa	N50	1168197	6.06751608661082
Canhispa	proteins	5389	3.73150818359603
Canhispa	seqCounts	344	2.53655844257153
Canhispa	totalBases	10692747	7.02908929114751
Canincom	avgLen	21303.037	4.32844152166977
Canincom	GC	46.753	1.66980948347899
Canincom	segmentation	83	1.91907809237607
Canincom	N50	501818	5.70054623521787
Canincom	proteins	5696	3.7555699806288
Canincom	seqCounts	570	2.75587485567249
Canincom	totalBases	12142731	7.08431637412334
Canincon	avgLen	15065.706	4.17798948813151
Canincon	GC	35.146	1.54587590469642
Canincon	segmentation	8	0.903089986991944
Canincon	N50	100257	5.00111470503528
Canincon	proteins	5051	3.70337736851235
Canincon	seqCounts	686	2.83632411570675
Canincon	totalBases	10335074	7.0143135905595
Caninter	avgLen	1085585.167	6.03566390066673
Caninter	GC	43.48	1.63828953541426
Caninter	segmentation	4	0.602059991327962
Caninter	N50	2029102	6.30730387893267
Caninter	proteins	5533	3.74296067021415
Caninter	seqCounts	12	1.07918124604762
Caninter	totalBases	13027022	7.11484514658101
Canmalto	avgLen	4352.318	3.63872061936471
Canmalto	GC	34.198	1.53400070797537
Canmalto	segmentation	5	0.698970004336019
Canmalto	N50	11156	4.04750850559401
Canmalto	proteins	5986	3.77713671250417
Canmalto	seqCounts	2947	3.46938013584993
Canmalto	totalBases	12826280	7.10810071641138
Canmonta	avgLen	82033.386	4.91399063780681
Canmonta	GC	36.134	1.55791604022211
Canmonta	segmentation	5	0.698970004336019
Canmonta	N50	704842	5.84809177483756
Canmonta	proteins	5819	3.76484835719341
Canmonta	seqCounts	153	2.1846914308176
Canmonta	totalBases	12551108	7.09868206661749
Canmycet	avgLen	83300.329	4.92064671668413
Canmycet	GC	45.512	1.65812592075972
Canmycet	segmentation	43	1.63346845557959
Canmycet	N50	936046	5.97129719174589
Canmycet	proteins	5720	3.75739602879302
Canmycet	seqCounts	146	2.16435285578444
Canmycet	totalBases	12161848	7.08499957125444
Cannivar	avgLen	403031.138	5.60533860082888
Cannivar	GC	36.864	1.5666024574071
Cannivar	segmentation	11	1.04139268515822
Cannivar	N50	879194	5.94408471561222
Cannivar	proteins	5206	3.71650416377322
Cannivar	seqCounts	29	1.46239799789896
Cannivar	totalBases	11687903	7.06773659865352
Canorb	avgLen	16782.758	4.2248633322827
Canorb	GC	31.57	1.49927458189222
Canorb	segmentation	4	0.602059991327962
Canorb	N50	313077	5.49565116362463
Canorb	proteins	5742	3.75906318816049
Canorb	seqCounts	690	2.83884909073726
Canorb	totalBases	11580103	7.06371242226989
Canorego	avgLen	19940.292	4.29973151370784
Canorego	GC	47.464	1.6763643353294
Canorego	segmentation	10	1
Canorego	N50	957844	5.98129478313288
Canorego	proteins	5328	3.72656421616224
Canorego	seqCounts	551	2.74115159885178
Canorego	totalBases	10987101	7.04088311682862
Canortho	avgLen	1582425.125	6.19932316983085
Canortho	GC	37.456	1.57352139635255
Canortho	segmentation	1	0
Canortho	N50	1644167	6.2159459272521
Canortho	proteins	5212	3.71700440704055
Canortho	seqCounts	8	0.903089986991944
Canortho	totalBases	12659401	7.1024131568228
Canparap	avgLen	1624799.125	6.21079967651703
Canparap	GC	38.717	1.58790169848342
Canparap	segmentation	1	0
Canparap	N50	2091826	6.32052555668537
Canparap	proteins	5280	3.72263392253381
Canparap	seqCounts	8	0.903089986991944
Canparap	totalBases	12998393	7.11388966350897
Canponde	avgLen	5270.259	3.72183195857248
Canponde	GC	35.769	1.5535067986742
Canponde	segmentation	2	0.301029995663981
Canponde	N50	163302	5.21299150368122
Canponde	proteins	7327	3.86492619153901
Canponde	seqCounts	2820	3.45024910831936
Canponde	totalBases	14862131	7.17208108500921
Canpseud	avgLen	349757.639	5.54376720862296
Canpseud	GC	47.191	1.67385918034953
Canpseud	segmentation	12	1.07918124604762
Canpseud	N50	641003	5.80686006209354
Canpseud	proteins	5134	3.71045586433542
Canpseud	seqCounts	36	1.55630250076729
Canpseud	totalBases	12591275	7.10006970925228
Canresti	avgLen	55950.212	4.74780173644535
Canresti	GC	44.035	1.64379800067923
Canresti	segmentation	6	0.778151250383644
Canresti	N50	597890	5.77662128969522
Canresti	proteins	5371	3.7300551523755
Canresti	seqCounts	250	2.39794000867204
Canresti	totalBases	13987553	7.14574174511738
Canrhagi	avgLen	37424.904	4.57316069499174
Canrhagi	GC	40.783	1.6104791693461
Canrhagi	segmentation	12	1.07918124604762
Canrhagi	N50	685568	5.83605053798784
Canrhagi	proteins	5587	3.74717867136016
Canrhagi	seqCounts	333	2.52244423350632
Canrhagi	totalBases	12462493	7.09560492738292
Canschat	avgLen	58759.94	4.76908134365868
Canschat	GC	46.5	1.66745295288995
Canschat	segmentation	119	2.07554696139253
Canschat	N50	327639	5.51539559173518
Canschat	proteins	5660	3.75281643118827
Canschat	seqCounts	234	2.36921585741014
Canschat	totalBases	13749826	7.13829720233225
Cansoja	avgLen	22988.859	4.36151741658024
Cansoja	GC	32.372	1.51016953172051
Cansoja	segmentation	7	0.845098040014257
Cansoja	N50	56392	4.75121749755982
Cansoja	proteins	5083	3.7061201097027
Cansoja	seqCounts	511	2.70842090013471
Cansoja	totalBases	11747307	7.06993831860041
Cansorbo	avgLen	289590.865	5.46178485813746
Cansorbo	GC	39.76	1.59944637572528
Cansorbo	segmentation	6	0.778151250383644
Cansorbo	N50	1238071	6.09274555100401
Cansorbo	proteins	4456	3.64894518216567
Cansorbo	seqCounts	37	1.56820172406699
Cansorbo	totalBases	10714862	7.02998658200179
Canstell	avgLen	39342.145	4.59485803469537
Canstell	GC	42.478	1.62816406058256
Canstell	segmentation	200	2.30102999566398
Canstell	N50	241483	5.38288656255725
Canstell	proteins	5226	3.71816940539131
Canstell	seqCounts	276	2.44090908206522
Canstell	totalBases	10858432	7.03576711596066
Cansucci	avgLen	552267.227	5.7421492718035
Cansucci	GC	41.116	1.61401085738736
Cansucci	segmentation	5	0.698970004336019
Cansucci	N50	1360171	6.13359351108196
Cansucci	proteins	5254	3.72049006845005
Cansucci	seqCounts	22	1.34242268082221
Cansucci	totalBases	12149879	7.08457195284018
Cantamma	avgLen	30245.165	4.48065595810751
Cantamma	GC	33.537	1.5255242108724
Cantamma	segmentation	44	1.64345267648619
Cantamma	N50	905678	5.95697381833938
Cantamma	proteins	5523	3.74217504322368
Cantamma	seqCounts	358	2.55388302664387
Cantamma	totalBases	10827769	7.03453898194374
Cantropi	avgLen	609589.125	5.78503721063696
Cantropi	GC	33.152	1.52050973372912
Cantropi	segmentation	4	0.602059991327962
Cantropi	N50	1654078	6.2185559853682
Cantropi	proteins	5975	3.77633790962018
Cantropi	seqCounts	24	1.38021124171161
Cantropi	totalBases	14630139	7.16524845234856
Canvarti	avgLen	47485.591	4.67656184755081
Canvarti	GC	46.412	1.66663028357199
Canvarti	segmentation	3	0.477121254719662
Canvarti	N50	425465	5.6288638395509
Canvarti	proteins	5617	3.74950442387614
Canvarti	seqCounts	237	2.3747483460101
Canvarti	totalBases	11254085	7.05131019097539
Canwanch	avgLen	30604.941	4.48579154660602
Canwanch	GC	53.021	1.72444791446434
Canwanch	segmentation	64	1.80617997398389
Canwanch	N50	881935	5.94543657812324
Canwanch	proteins	4825	3.68349731767981
Canwanch	seqCounts	339	2.53019969820308
Canwanch	totalBases	10375075	7.01599124485096
Capcoron	avgLen	2346146.636	6.37035515237264
Capcoron	GC	52.76	1.72230478687433
Capcoron	segmentation	1	0
Capcoron	N50	3204506	6.50576108907797
Capcoron	proteins	9231	3.96524875096712
Capcoron	seqCounts	11	1.04139268515822
Capcoron	totalBases	25807613	7.41174783759818
Capepimy	avgLen	1604979.889	6.20546959490223
Capepimy	GC	53.386	1.72742738212395
Capepimy	segmentation	2	0.301029995663981
Capepimy	N50	3720060	6.57054994457512
Capepimy	proteins	10469	4.01990519980461
Capepimy	seqCounts	18	1.25527250510331
Capepimy	totalBases	28889638	7.46074209997547
Cauproto	avgLen	38646.949	4.58711521404307
Cauproto	GC	66.43	1.82236425244155
Cauproto	segmentation	72	1.85733249643127
Cauproto	N50	92490	4.96609477944617
Cauproto	proteins	6168	3.7901443650429
Cauproto	seqCounts	564	2.75127910398334
Cauproto	totalBases	21796879	7.33839431332421
Cengeoph	avgLen	662526.716	5.8212033956314
Cengeoph	GC	37.524	1.57430912729056
Cengeoph	segmentation	2261	3.35430056234536
Cengeoph	N50	2235929	6.34945800878604
Cengeoph	proteins	14709	4.16758314796584
Cengeoph	seqCounts	268	2.42813479402879
Cengeoph	totalBases	177557160	8.24933818993413
Cepalbid	avgLen	7620.995	3.88201167669383
Cepalbid	GC	34.593	1.53898822685823
Cepalbid	segmentation	2	0.301029995663981
Cepalbid	N50	83842	4.92346162959437
Cepalbid	proteins	7315	3.86421433046133
Cepalbid	seqCounts	2177	3.33785842904109
Cepalbid	totalBases	16590907	7.21987012890126
Cepfragr	avgLen	32226.269	4.50821002792913
Cepfragr	GC	36.875	1.56673202898622
Cepfragr	segmentation	6	0.778151250383644
Cepfragr	N50	814577	5.91093214339532
Cepfragr	proteins	5865	3.76826801645155
Cepfragr	seqCounts	427	2.63042787502502
Cepfragr	totalBases	13760617	7.13863790727797
Cerberte	avgLen	18818.9	4.27459423450613
Cerberte	GC	52.676	1.72161278899508
Cerberte	segmentation	39	1.5910646070265
Cerberte	N50	104723	5.02004207495584
Cerberte	proteins	11903	4.07565643359793
Cerberte	seqCounts	1801	3.25551371281953
Cerberte	totalBases	33892839	7.53010794860704
Cerbetic	avgLen	147051.718	5.16747010271974
Cerbetic	GC	52.167	1.71739586219855
Cerbetic	segmentation	80	1.90308998699194
Cerbetic	N50	4173231	6.62047242479048
Cerbetic	proteins	12468	4.0957967936048
Cerbetic	seqCounts	252	2.40140054078154
Cerbetic	totalBases	37057033	7.56887064425134
Cerbomba	avgLen	53793.998	4.73073382248998
Cerbomba	GC	55.579	1.74491072850848
Cerbomba	segmentation	3	0.477121254719662
Cerbomba	N50	819827	5.91372221717385
Cerbomba	proteins	8022	3.90428265764563
Cerbomba	seqCounts	485	2.68574173860226
Cerbomba	totalBases	26090089	7.41647556059286
Cerfimbr	avgLen	75588.94	4.87845825517903
Cerfimbr	GC	48.056	1.6817476189393
Cerfimbr	segmentation	45	1.65321251377534
Cerfimbr	N50	173733	5.23988231906129
Cerfimbr	proteins	7266	3.8612953935267
Cerfimbr	seqCounts	399	2.60097289568675
Cerfimbr	totalBases	30159987	7.4794311500018
Cerguame	avgLen	96207.57	4.98320924542537
Cerguame	GC	56.035	1.74845937626958
Cerguame	segmentation	3	0.477121254719662
Cerguame	N50	295512	5.47057512118332
Cerguame	proteins	7822	3.89331781161611
Cerguame	seqCounts	251	2.39967372148104
Cerguame	totalBases	24148100	7.38288296564749
Cerplata	avgLen	24057.226	4.38124554809327
Cerplata	GC	48.218	1.68320919262424
Cerplata	segmentation	39	1.5910646070265
Cerplata	N50	77580	4.88974977526404
Cerplata	proteins	5622	3.74989084127142
Cerplata	seqCounts	1213	3.08386080086657
Cerplata	totalBases	29181415	7.46510634690605
Certheob	avgLen	25162.231	4.40074914504167
Certheob	GC	49.222	1.69215925608188
Certheob	segmentation	3	0.477121254719662
Certheob	N50	86110	4.93505358923106
Certheob	proteins	9262	3.96670477665787
Certheob	seqCounts	1240	3.09342168516224
Certheob	totalBases	31201167	7.49417083799864
Cerzein	avgLen	4064.559	3.60901343203188
Cerzein	GC	49.689	1.69626025657946
Cerzein	segmentation	149	2.17318626841227
Cerzein	N50	160632	5.20583206671511
Cerzein	proteins	10193	4.008302024212
Cerzein	seqCounts	10027	4.0011710149414
Cerzein	totalBases	40755333	7.61018444598226
Cerzemay	avgLen	50824.683	4.70607467856871
Cerzemay	GC	48.482	1.6855805272277
Cerzemay	segmentation	513	2.71011736511182
Cerzemay	N50	720376	5.85755923546178
Cerzemay	proteins	12008	4.07947067923521
Cerzemay	seqCounts	917	2.96236933567002
Cerzemay	totalBases	46606234	7.66844401134071
ChaCBS11	avgLen	194185.864	5.28821761171902
ChaCBS11	GC	54.004	1.73242592859317
ChaCBS11	segmentation	53	1.72427586960079
ChaCBS11	N50	312613	5.4950070341786
ChaCBS11	proteins	5727	3.75792718311333
ChaCBS11	seqCounts	118	2.07188200730613
ChaCBS11	totalBases	22913932	7.36009961993491
ChaCBS12	avgLen	21550.528	4.33345791508503
ChaCBS12	GC	50.546	1.70368679302964
ChaCBS12	segmentation	189	2.27646180417324
ChaCBS12	N50	61092	4.78598434308496
ChaCBS12	proteins	6703	3.82626921939373
ChaCBS12	seqCounts	1226	3.0884904701824
ChaCBS12	totalBases	26420947	7.42194837987592
ChaCBS13	avgLen	50853.13	4.7063176888201
ChaCBS13	GC	53.822	1.73095983190461
ChaCBS13	segmentation	54	1.73239375982297
ChaCBS13	N50	168741	5.22722061851301
ChaCBS13	proteins	5984	3.7769915848564
ChaCBS13	seqCounts	408	2.61066016308988
ChaCBS13	totalBases	20748077	7.31697785107271
ChaCBS14	avgLen	154766.366	5.1896765852377
ChaCBS14	GC	52.727	1.72203306204813
ChaCBS14	segmentation	41	1.61278385671974
ChaCBS14	N50	570188	5.7560180730425
ChaCBS14	proteins	5622	3.74989084127142
ChaCBS14	seqCounts	134	2.12710479836481
ChaCBS14	totalBases	20738693	7.31678138268109
Chaglobo	avgLen	942890.243	5.9744611416942
Chaglobo	GC	55.56	1.74476223706558
Chaglobo	segmentation	3	0.477121254719662
Chaglobo	N50	4721439	6.67407438306496
Chaglobo	proteins	11048	4.04328366557058
Chaglobo	seqCounts	37	1.56820172406699
Chaglobo	totalBases	34886939	7.54266286587323
Chalongi	avgLen	970977.5	5.98720916632504
Chalongi	GC	47.549	1.6771413877498
Chalongi	segmentation	78	1.89209460269048
Chalongi	N50	2686473	6.42918248011412
Chalongi	proteins	19763	4.29585287064395
Chalongi	seqCounts	54	1.73239375982297
Chalongi	totalBases	52432785	7.71960292614801
Chatherm	avgLen	1348705.048	6.12991698300634
Chatherm	GC	52.592	1.72091968673755
Chatherm	segmentation	3	0.477121254719662
Chatherm	N50	2849635	6.45478923627607
Chatherm	proteins	7165	3.85521619473336
Chatherm	seqCounts	21	1.32221929473392
Chatherm	totalBases	28322806	7.45213627761759
Chlaerug	avgLen	56218.568	4.74987977905835
Chlaerug	GC	43.073	1.63420512107935
Chlaerug	segmentation	474	2.67577834167409
Chlaerug	N50	110634	5.04388861470113
Chlaerug	proteins	8648	3.93691568094525
Chlaerug	seqCounts	588	2.76937732607614
Chlaerug	totalBases	33056518	7.5192571053447
Chocucur	avgLen	10340.053	4.01452276482645
Chocucur	GC	37.684	1.57615699512209
Chocucur	segmentation	1	0
Chocucur	N50	27937	4.44617976779828
Chocucur	proteins	11977	4.07834804955536
Chocucur	seqCounts	2814	3.44932409309873
Chocucur	totalBases	29096908	7.46384684087992
Chovenos	avgLen	107172.647	5.03008395725257
Chovenos	GC	43.538	1.6388684750286
Chovenos	segmentation	399	2.60097289568675
Chovenos	N50	623348	5.79473057039031
Chovenos	proteins	17934	4.25367716542292
Chovenos	seqCounts	1176	3.07040732174012
Chovenos	totalBases	126035033	8.10049127943375
Chyconfe	avgLen	17686.04	4.24763060291137
Chyconfe	GC	47.912	1.68044430007615
Chyconfe	segmentation	5	0.698970004336019
Chyconfe	N50	44341	4.64680548331128
Chyconfe	proteins	10712	4.02987056400395
Chyconfe	seqCounts	2034	3.30835094858673
Chyconfe	totalBases	35973405	7.55598154715194
Cithawai	avgLen	6209.081	3.793027325432
Cithawai	GC	43.751	1.6409879839759
Cithawai	segmentation	2	0.301029995663981
Cithawai	N50	22131	4.34500103817804
Cithawai	proteins	7349	3.86622824737965
Cithawai	seqCounts	3163	3.50009919191572
Cithawai	totalBases	19639324	7.29312653497219
Citmatri	avgLen	5888.567	3.77000962081239
Citmatri	GC	43.336	1.63684882257915
Citmatri	segmentation	1	0
Citmatri	N50	28071	4.44825788419647
Citmatri	proteins	7868	3.8958643512473
Citmatri	seqCounts	3451	3.53794495929149
Citmatri	totalBases	20321446	7.30795460752318
Citsiame	avgLen	2867.512	3.45750524401808
Citsiame	GC	43.991	1.64336383443755
Citsiame	segmentation	1	0
Citsiame	N50	6349	3.80270532707435
Citsiame	proteins	12786	4.10673470009785
Citsiame	seqCounts	8808	3.9448773059637
Citsiame	totalBases	25257042	7.40238248642911
Clabanti	avgLen	612042.533	5.78678160385364
Clabanti	GC	51.317	1.71026125952034
Clabanti	segmentation	57	1.75587485567249
Clabanti	N50	1665677	6.2215907889569
Clabanti	proteins	12762	4.10591874028637
Clabanti	seqCounts	60	1.77815125038364
Clabanti	totalBases	36722552	7.56493285447382
Clacarri	avgLen	1525847.947	6.18351125768896
Clacarri	GC	54.271	1.73456782398376
Clacarri	segmentation	3	0.477121254719662
Clacarri	N50	3197266	6.50477876937352
Clacarri	proteins	10373	4.01590437789555
Clacarri	seqCounts	19	1.27875360095283
Clacarri	totalBases	28991111	7.46226485874665
Claelyna	avgLen	60597.974	4.78245810444139
Claelyna	GC	52.112	1.7169377412208
Claelyna	segmentation	4	0.602059991327962
Claelyna	N50	180778	5.25714557735643
Claelyna	proteins	13611	4.13389003398568
Claelyna	seqCounts	617	2.79028516403324
Claelyna	totalBases	37388950	7.57274326896248
Claimmun	avgLen	155339.899	5.19128301844593
Claimmun	GC	52.83	1.72288061068694
Claimmun	segmentation	85	1.92941892571429
Claimmun	N50	6030834	6.78037737458666
Claimmun	proteins	14033	4.14715052521007
Claimmun	seqCounts	277	2.44247976906445
Claimmun	totalBases	43029152	7.63376278727824
Clalusit	avgLen	1346099.111	6.12907703743309
Clalusit	GC	44.495	1.64831121110652
Clalusit	segmentation	23	1.36172783601759
Clalusit	N50	1874050	6.27278117376329
Clalusit	proteins	5149	3.71172289182723
Clalusit	seqCounts	9	0.954242509439325
Clalusit	totalBases	12114892	7.08331954690827
ClaPMI_3	avgLen	61218.313	4.78688135752388
ClaPMI_3	GC	50.669	1.70474233316836
ClaPMI_3	segmentation	1	0
ClaPMI_3	N50	268447	5.42885855491603
ClaPMI_3	proteins	15449	4.18890037317591
ClaPMI_3	seqCounts	680	2.83250891270624
ClaPMI_3	totalBases	41628453	7.61939027189934
Clapsamm	avgLen	320488.837	5.50581290713492
Clapsamm	GC	50.624	1.70435645748156
Clapsamm	segmentation	95	1.97772360528885
Clapsamm	N50	1349832	6.13027971959637
Clapsamm	proteins	13421	4.12778487636217
Clapsamm	seqCounts	123	2.0899051114394
Clapsamm	totalBases	39420127	7.59571801911416
Clapurpu	avgLen	168018.026	5.22535587798995
Clapurpu	GC	51.775	1.71412010756549
Clapurpu	segmentation	12	1.07918124604762
Clapurpu	N50	433221	5.63670950049961
Clapurpu	proteins	8823	3.94561627922673
Clapurpu	seqCounts	191	2.28103336724773
Clapurpu	totalBases	32091443	7.5063892456978
Clayegre	avgLen	3487302.75	6.54248965226468
Clayegre	GC	53.996	1.73236158866981
Clayegre	segmentation	2	0.301029995663981
Clayegre	N50	4268086	6.63023316167773
Clayegre	proteins	10118	4.00509467507255
Clayegre	seqCounts	8	0.903089986991944
Clayegre	totalBases	27898422	7.44557963925662
Cloaquat	avgLen	65279.54	4.81477708544915
Cloaquat	GC	49.643	1.69585801867837
Cloaquat	segmentation	356	2.55144999797288
Cloaquat	N50	169037	5.22798177643063
Cloaquat	proteins	15811	4.1989593386702
Cloaquat	seqCounts	761	2.88138465677057
Cloaquat	totalBases	49677730	7.69616174274426
Cocimmit	avgLen	4145145.571	6.61753978689399
Cocimmit	GC	45.96	1.66238002001625
Cocimmit	segmentation	127	2.10380372095596
Cocimmit	N50	4323945	6.63588016114889
Cocimmit	proteins	9910	3.99607365448528
Cocimmit	seqCounts	7	0.845098040014257
Cocimmit	totalBases	29016019	7.46263782695315
Cocposad	avgLen	491152.945	5.69121675246182
Cocposad	GC	46.589	1.66828338872376
Cocposad	segmentation	108	2.03342375548695
Cocposad	N50	2376830	6.37599812043152
Cocposad	proteins	7229	3.85907822474697
Cocposad	seqCounts	55	1.74036268949424
Cocposad	totalBases	27013412	7.43157944235799
Coerever	avgLen	63115.254	4.80013433432202
Coerever	GC	45.178	1.65492700108214
Coerever	segmentation	192	2.28330122870355
Coerever	N50	347177	5.54055094604378
Coerever	proteins	7341	3.86575522407145
Coerever	seqCounts	346	2.53907609879278
Coerever	totalBases	21837878	7.33921043542171
Colaenig	avgLen	749239.57	5.87462070594137
Colaenig	GC	52.445	1.71970408974753
Colaenig	segmentation	553	2.7427251313047
Colaenig	N50	5181253	6.7144347993555
Colaenig	proteins	15211	4.18215776633478
Colaenig	seqCounts	79	1.89762709129044
Colaenig	totalBases	59189926	7.7722477970117
Colasian	avgLen	133191.901	5.12447781749234
Colasian	GC	49.375	1.69350710863452
Colasian	segmentation	1296	3.11260500153457
Colasian	N50	389703	5.59073374907837
Colasian	proteins	17966	4.25445139534502
Colasian	seqCounts	486	2.68663626926229
Colasian	totalBases	64731264	7.81111408751948
Colchlor	avgLen	93883.593	4.97258970204089
Colchlor	GC	50.043	1.69934333708038
Colchlor	segmentation	447	2.65030752313194
Colchlor	N50	644295	5.80908476105171
Colchlor	proteins	10310	4.01325866528352
Colchlor	seqCounts	558	2.74663419893758
Colchlor	totalBases	52387045	7.71922390185722
Colcrate	avgLen	903378.067	5.95586954217346
Colcrate	GC	48.478	1.68554469434963
Colcrate	segmentation	113	2.05307844348342
Colcrate	N50	1975931	6.29577177484551
Colcrate	proteins	13257	4.12244525628196
Colcrate	seqCounts	45	1.65321251377534
Colcrate	totalBases	40652013	7.60908205578855
Colcylin	avgLen	551698.909	5.74170212512912
Colcylin	GC	48.704	1.68756463075446
Colcylin	segmentation	107	2.02938377768521
Colcylin	N50	2359230	6.37277028207325
Colcylin	proteins	14177	4.1515843393599
Colcylin	seqCounts	77	1.88649072517248
Colcylin	totalBases	42480816	7.62819285037317
Colfiori	avgLen	44710.552	4.65041003173504
Colfiori	GC	52.54	1.72049006845005
Colfiori	segmentation	4	0.602059991327962
Colfiori	N50	137254	5.13752500997178
Colfiori	proteins	13759	4.13858687065358
Colfiori	seqCounts	1096	3.03981055414835
Colfiori	totalBases	49002765	7.6902205859543
Colfruct	avgLen	129880.168	5.11354284171425
Colfruct	GC	53.197	1.72588714131417
Colfruct	segmentation	219	2.34044411484012
Colfruct	N50	905947	5.95710279118584
Colfruct	proteins	18400	4.26481782300954
Colfruct	seqCounts	447	2.65030752313194
Colfruct	totalBases	58056435	7.76385036412805
Colgloeo	avgLen	483625.273	5.6845089878828
Colgloeo	GC	50.829	1.70611156556039
Colgloeo	segmentation	842	2.92531209149965
Colgloeo	N50	709944	5.85122409315548
Colgloeo	proteins	15373	4.18675862718161
Colgloeo	seqCounts	128	2.10720996964787
Colgloeo	totalBases	61904035	7.79171895792354
Colgrami	avgLen	78966.83	4.89744470428962
Colgrami	GC	49.109	1.69116109074118
Colgrami	segmentation	889	2.94890176097021
Colgrami	N50	579194	5.76282405425886
Colgrami	proteins	12020	4.07990446766672
Colgrami	seqCounts	654	2.81557774832427
Colgrami	totalBases	51644307	7.71302245412757
Colhiggi	avgLen	2028644.12	6.30720586651281
Colhiggi	GC	54.41	1.7356787259059
Colhiggi	segmentation	282	2.45024910831936
Colhiggi	N50	5201688	6.71614429942811
Colhiggi	proteins	14651	4.16586726835294
Colhiggi	seqCounts	25	1.39794000867204
Colhiggi	totalBases	50716103	7.70514587518484
Colincan	avgLen	51404.034	4.71099720217028
Colincan	GC	52.144	1.71720434312107
Colincan	segmentation	325	2.51188336097887
Colincan	N50	292512	5.46614368726224
Colincan	proteins	11852	4.07379164280801
Colincan	seqCounts	1036	3.01535975540921
Colincan	totalBases	53254579	7.72635695575276
Colmusic	avgLen	21407.104	4.33055791895772
Colmusic	GC	54.975	1.74016523803283
Colmusic	segmentation	438	2.6414741105041
Colmusic	N50	46381	4.66634010803203
Colmusic	proteins	16826	4.22598088457959
Colmusic	seqCounts	2463	3.3914644118391
Colmusic	totalBases	52725698	7.72202233778169
Colnymph	avgLen	26516.068	4.42350912408764
Colnymph	GC	52.754	1.72225539500416
Colnymph	segmentation	36	1.55630250076729
Colnymph	N50	91051	4.95928471995079
Colnymph	proteins	14404	4.15848311269925
Colnymph	seqCounts	1884	3.27508089845686
Colnymph	totalBases	49956273	7.69859003026432
Colorbic	avgLen	252812.158	5.40279795578655
Colorbic	GC	37.566	1.57479495416876
Colorbic	segmentation	840	2.92427928606188
Colorbic	N50	2078754	6.31780309791068
Colorbic	proteins	13253	4.12231419796881
Colorbic	seqCounts	355	2.55022835305509
Colorbic	totalBases	89748316	7.95302630840614
Colorchi	avgLen	151266.237	5.17974200323211
Colorchi	GC	51.066	1.70813184089916
Colorchi	segmentation	246	2.39093510710338
Colorchi	N50	284473	5.45404105277867
Colorchi	proteins	14496	4.16124818033274
Colorchi	seqCounts	321	2.50650503240487
Colorchi	totalBases	48556462	7.68624703494829
Colpluri	avgLen	50511.839	4.70339318029246
Colpluri	GC	55.864	1.74713202903296
Colpluri	segmentation	61	1.78532983501077
Colpluri	N50	130438	5.11540413116717
Colpluri	proteins	16153	4.20825319307268
Colpluri	seqCounts	984	2.99299509843134
Colpluri	totalBases	49703650	7.69638828242858
Colsalic	avgLen	17425.581	4.24118726716531
Colsalic	GC	52.85	1.72304499164345
Colsalic	segmentation	3	0.477121254719662
Colsalic	N50	46166	4.66432224723506
Colsalic	proteins	13783	4.13934375615237
Colsalic	seqCounts	2776	3.44341946178282
Colsalic	totalBases	48373413	7.68460673024095
Colscovi	avgLen	3252011.188	6.51215203104205
Colscovi	GC	51.759	1.71398587703705
Colscovi	segmentation	198	2.29666519026153
Colscovi	N50	4871440	6.68765735784973
Colscovi	proteins	13419	4.12772015289232
Colscovi	seqCounts	16	1.20411998265592
Colscovi	totalBases	52032179	7.7162720136312
Colshiso	avgLen	3358.287	3.52611780829702
Colshiso	GC	46.684	1.66916806038753
Colshiso	segmentation	1435	3.15685190107001
Colshiso	N50	14839	4.17140463483013
Colshiso	proteins	11848	4.07364504551315
Colshiso	seqCounts	20745	4.31691343916499
Colshiso	totalBases	69667657	7.84303120497864
Colsiame	avgLen	2860746.136	6.45647932001215
Colsiame	GC	50.901	1.70672631456104
Colsiame	segmentation	930	2.96848294855394
Colsiame	N50	5441060	6.73568351501181
Colsiame	proteins	15190	4.18155777386279
Colsiame	seqCounts	22	1.34242268082221
Colsiame	totalBases	62936415	7.79890200088956
Colsida	avgLen	5856.456	3.76763488474665
Colsida	GC	37.959	1.57931476275941
Colsida	segmentation	1202	3.07990446766672
Colsida	N50	39310	4.59450304382009
Colsida	proteins	12442	4.09489019700665
Colsida	seqCounts	14826	4.17102399578572
Colsida	totalBases	86827816	7.9386588772512
Colsimmo	avgLen	54331.791	4.73505402140767
Colsimmo	GC	51.809	1.7144052097611
Colsimmo	segmentation	297	2.47275644931721
Colsimmo	N50	292136	5.46558507850036
Colsimmo	proteins	13884	4.14251460499937
Colsimmo	seqCounts	929	2.96801571399364
Colsimmo	totalBases	50474234	7.7030697367866
Colsoja	avgLen	43290.461	4.63639221063852
Colsoja	GC	55.917	1.74754386305244
Colsoja	segmentation	84	1.92427928606188
Colsoja	N50	104192	5.01783437453707
Colsoja	proteins	16124	4.20747278948101
Colsoja	seqCounts	1140	3.05690485133647
Colsoja	totalBases	49351125	7.69329705722295
Colspino	avgLen	7721.405	3.88769633248971
Colspino	GC	38.709	1.58781195199342
Colspino	segmentation	489	2.68930885912362
Colspino	N50	93593	4.97124336823537
Colspino	proteins	12540	4.0982975364947
Colspino	seqCounts	10715	4.02999217537785
Colspino	totalBases	82734851	7.91768848910155
Colsubli	avgLen	28772.808	4.45898224768791
Colsubli	GC	53.603	1.72918909653952
Colsubli	segmentation	16	1.20411998265592
Colsubli	N50	70717	4.8495238284886
Colsubli	proteins	12699	4.10376952319367
Colsubli	seqCounts	1625	3.21085336531489
Colsubli	totalBases	46755813	7.6698356130028
Coltanac	avgLen	11047.782	4.04327509595335
Coltanac	GC	49.287	1.69273238433251
Coltanac	segmentation	1547	3.18949031369937
Coltanac	N50	103135	5.01340607292056
Coltanac	proteins	12172	4.08536194368613
Coltanac	seqCounts	5242	3.71949701661058
Coltanac	totalBases	57912474	7.76277211823329
Coltofie	avgLen	50512.604	4.70339975761709
Coltofie	GC	53.281	1.72657236725846
Coltofie	segmentation	566	2.75281643118827
Coltofie	N50	209340	5.32085221983175
Coltofie	proteins	12501	4.09694475517694
Coltofie	seqCounts	1046	3.01953168453126
Coltofie	totalBases	52836184	7.72293144392379
Coltrifo	avgLen	10470.73	4.01997696094532
Coltrifo	GC	36.615	1.56365903847287
Coltrifo	segmentation	883	2.94596070357757
Coltrifo	N50	35434	4.54942018083649
Coltrifo	proteins	12292	4.08962255158434
Coltrifo	seqCounts	10473	4.02007110353384
Coltrifo	totalBases	109659959	8.04004807917215
Coltropi	avgLen	70783.497	4.84993201479043
Coltropi	GC	52.301	1.71850999269768
Coltropi	segmentation	349	2.54282542695918
Coltropi	N50	691924	5.84005839475553
Coltropi	proteins	14794	4.17008561436589
Coltropi	seqCounts	789	2.89707700320942
Coltropi	totalBases	55848179	7.7470090169656
Coltrunc	avgLen	445258.063	5.64861179267139
Coltrunc	GC	50.117	1.69998506626385
Coltrunc	segmentation	148	2.17026171539496
Coltrunc	N50	831709	5.91997140104956
Coltrunc	proteins	15901	4.20142443757991
Coltrunc	seqCounts	126	2.10037054511756
Coltrunc	totalBases	56102516	7.7489823382689
Colvinif	avgLen	11673.296	4.06719349807689
Colvinif	GC	47.13	1.67329743975964
Colvinif	segmentation	1606	3.20574554094266
Colvinif	N50	144434	5.15966943890036
Colvinif	proteins	14534	4.16238515585724
Colvinif	seqCounts	5864	3.76819396163307
Colvinif	totalBases	68452207	7.83538745498966
Conapoll	avgLen	169498.941	5.22916698915094
Conapoll	GC	52.13	1.71708772492702
Conapoll	segmentation	256	2.40823996531185
Conapoll	N50	476883	5.67841184091198
Conapoll	proteins	9308	3.96885637461469
Conapoll	seqCounts	169	2.22788670461367
Conapoll	totalBases	28645321	7.45705369332494
Concoron	avgLen	38003.487	4.57982344702155
Concoron	GC	27.654	1.44175795850816
Concoron	segmentation	15	1.17609125905568
Concoron	N50	102411	5.01034660686178
Concoron	proteins	10572	4.02415715445967
Concoron	seqCounts	1050	3.02118929906994
Concoron	totalBases	39903661	7.60101274228224
Conligni	avgLen	313946.519	5.4968556720178
Conligni	GC	51.725	1.71370049933777
Conligni	segmentation	467	2.66931688056611
Conligni	N50	3222649	6.508213006206
Conligni	proteins	13658	4.13538710838239
Conligni	seqCounts	135	2.13033376849501
Conligni	totalBases	42382780	7.62718943984676
Conlustr	avgLen	57672.729	4.76097050215825
Conlustr	GC	51.86	1.71483251243333
Conlustr	segmentation	197	2.29446622616159
Conlustr	N50	140630	5.14807797676251
Conlustr	proteins	11314	4.05361617440439
Conlustr	seqCounts	634	2.80208925788173
Conlustr	totalBases	36564510	7.56305975783077
Conpulve	avgLen	35235.506	4.54698051257034
Conpulve	GC	51.365	1.71066729245016
Conpulve	segmentation	170	2.23044892137827
Conpulve	N50	285706	5.45591936092712
Conpulve	proteins	10035	4.0015173768235
Conpulve	seqCounts	852	2.9304395947667
Conpulve	totalBases	30020651	7.47742010571679
Conputea	avgLen	204612.114	5.31093134241432
Conputea	GC	52.397	1.71930642208404
Conputea	segmentation	75	1.8750612633917
Conputea	N50	2400794	6.38035489704103
Conputea	proteins	13758	4.13855530511358
Conputea	seqCounts	210	2.32221929473392
Conputea	totalBases	42968544	7.63315063775468
Copciner	avgLen	532243.971	5.72611075066224
Copciner	GC	51.64	1.71298623359438
Copciner	segmentation	2	0.301029995663981
Copciner	N50	3468139	6.54009649529876
Copciner	proteins	13356	4.12567641038233
Copciner	seqCounts	68	1.83250891270624
Copciner	totalBases	36192590	7.55861966303249
Copmarce	avgLen	47628.722	4.67786892844012
Copmarce	GC	49.748	1.69677562565615
Copmarce	segmentation	4	0.602059991327962
Copmarce	N50	134268	5.12797251989603
Copmarce	proteins	14628	4.16518495166601
Copmarce	seqCounts	817	2.91222205653242
Copmarce	totalBases	38912666	7.59009098637879
Copmicac	avgLen	109923.47	5.04109042948682
Copmicac	GC	53.731	1.73022492339841
Copmicac	segmentation	1	0
Copmicac	N50	315761	5.49935848877951
Copmicac	proteins	23412	4.36943851544214
Copmicac	seqCounts	704	2.84757265914211
Copmicac	totalBases	77386123	7.88866308930237
Corbrong	avgLen	134921.129	5.13007996664419
Corbrong	GC	51.731	1.71375087373644
Corbrong	segmentation	228	2.35793484700045
Corbrong	N50	773364	5.88838395185233
Corbrong	proteins	9595	3.98204497907149
Corbrong	seqCounts	241	2.38201704257487
Corbrong	totalBases	32515992	7.51209700803035
Corcassi	avgLen	183795.721	5.26433539623551
Corcassi	GC	50.614	1.70427066074846
Corcassi	segmentation	502	2.70070371714502
Corcassi	N50	2505719	6.39893236610268
Corcassi	proteins	17158	4.23446666349026
Corcassi	seqCounts	244	2.38738982633873
Corcassi	totalBases	44846156	7.65172522331023
Corfumos	avgLen	77874.33	4.89139432318498
Corfumos	GC	53.654	1.72960210492585
Corfumos	segmentation	323	2.5092025223311
Corfumos	N50	872179	5.94060562568307
Corfumos	proteins	10061	4.00264114900004
Corfumos	seqCounts	430	2.63346845557959
Corfumos	totalBases	33485962	7.52486278006152
Corjavan	avgLen	342482.765	5.53463872107303
Corjavan	GC	53.243	1.7262625180036
Corjavan	segmentation	8	0.903089986991944
Corjavan	N50	1814181	6.25868061424546
Corjavan	proteins	11441	4.05846398560225
Corjavan	seqCounts	102	2.00860017176192
Corjavan	totalBases	34933242	7.54323889246198
Cormilit	avgLen	1008393.062	6.00362984895851
Cormilit	GC	51.418	1.71111517993313
Cormilit	segmentation	371	2.56937390961505
Cormilit	N50	4551492	6.6581537837235
Cormilit	proteins	9651	3.98457231562163
Cormilit	seqCounts	32	1.50514997831991
Cormilit	totalBases	32268578	7.50877982749376
CorRAO2	avgLen	9506.201	3.97800699281883
CorRAO2	GC	60.351	1.78068447063691
CorRAO2	segmentation	66	1.81954393554187
CorRAO2	N50	17593	4.24533990269532
CorRAO2	proteins	11255	4.05134549933654
CorRAO2	seqCounts	3398	3.53122337453303
CorRAO2	totalBases	32302071	7.50923036737874
Crafunar	avgLen	905297.098	5.95679112820811
Crafunar	GC	48.651	1.68709177142901
Crafunar	segmentation	2	0.301029995663981
Crafunar	N50	2159954	6.33444450218848
Crafunar	proteins	13637	4.13471884050039
Crafunar	seqCounts	41	1.61278385671974
Crafunar	totalBases	37117181	7.56957498471724
Crulaev	avgLen	77924.688	4.8916750720955
Crulaev	GC	45.36	1.65667304588485
Crulaev	segmentation	53	1.72427586960079
Crulaev	N50	633937	5.80204610029207
Crulaev	proteins	14217	4.15280796341906
Crulaev	seqCounts	574	2.75891189239797
Crulaev	totalBases	44728771	7.65058696534791
Cryamylo	avgLen	1350333.067	6.13044090280574
Cryamylo	GC	53.361	1.72722395978429
Cryamylo	segmentation	1	0
Cryamylo	N50	1545655	6.18911256311614
Cryamylo	proteins	10306	4.01309013812506
Cryamylo	seqCounts	15	1.17609125905568
Cryamylo	totalBases	20254996	7.30653216175421
Crydepau	avgLen	381860.39	5.58190461177318
Crydepau	GC	44.797	1.6512489308046
Crydepau	segmentation	2	0.301029995663981
Crydepau	N50	882956	5.94593906209023
Crydepau	proteins	6373	3.80434391847987
Crydepau	seqCounts	41	1.61278385671974
Crydepau	totalBases	15656276	7.19468846877031
Cryflori	avgLen	35144.401	4.54585614561504
Cryflori	GC	53.547	1.72873514426325
Cryflori	segmentation	1	0
Cryflori	N50	119269	5.07652757796679
Cryflori	proteins	8190	3.91328390176042
Cryflori	seqCounts	573	2.75815462196739
Cryflori	totalBases	20137742	7.30401077247796
Crygatti	avgLen	1192425.2	6.07643114557705
Crygatti	GC	47.885	1.68019949175602
Crygatti	segmentation	1	0
Crygatti	N50	1323151	6.1216094093611
Crygatti	proteins	6207	3.7928817453854
Crygatti	seqCounts	15	1.17609125905568
Crygatti	totalBases	17886378	7.25252240463273
Cryminte	avgLen	9795.869	3.99104296867833
Cryminte	GC	53.89	1.73150818359603
Cryminte	segmentation	68	1.83250891270624
Cryminte	N50	17001	4.23047446736116
Cryminte	proteins	13960	4.14488541828714
Cryminte	seqCounts	4506	3.65379118738781
Cryminte	totalBases	44140187	7.64483416871907
Cryneofo	avgLen	1407127.286	6.14833338464662
Cryneofo	GC	48.475	1.68551781775074
Cryneofo	segmentation	3	0.477121254719662
Cryneofo	N50	1461964	6.16493667850841
Cryneofo	proteins	6578	3.81809386914664
Cryneofo	seqCounts	14	1.14612803567824
Cryneofo	totalBases	19699782	7.29446142023667
Cryparas	avgLen	1687323.5	6.22719835514158
Cryparas	GC	50.833	1.70614574112114
Cryparas	segmentation	202	2.30535136944662
Cryparas	N50	5118729	6.70916213737989
Cryparas	proteins	11606	4.06468256622851
Cryparas	seqCounts	26	1.41497334797082
Cryparas	totalBases	43870411	7.6421717031124
Crywingf	avgLen	240599.988	5.38129560134325
Crywingf	GC	53.407	1.72759818328578
Crywingf	segmentation	1	0
Crywingf	N50	606306	5.78269186603143
Crywingf	proteins	8098	3.90837777243239
Crywingf	seqCounts	83	1.91907809237607
Crywingf	totalBases	19969799	7.30037369363234
Cucberbe	avgLen	783461.952	5.89401791026514
Cucberbe	GC	49.303	1.69287334612928
Cucberbe	segmentation	164	2.2148438480477
Cucberbe	N50	6233749	6.79474931155816
Cucberbe	proteins	12429	4.09443618801796
Cucberbe	seqCounts	42	1.6232492903979
Cucberbe	totalBases	32905402	7.51726720087421
Cudacicu	avgLen	21070.595	4.32367679956483
Cudacicu	GC	45.679	1.65971658781144
Cudacicu	segmentation	6	0.778151250383644
Cudacicu	N50	31848	4.50308216457604
Cudacicu	proteins	15765	4.19769397508392
Cudacicu	seqCounts	2799	3.44700289846616
Cudacicu	totalBases	58976596	7.77067970241248
Curkusan	avgLen	311595.57	5.49359127461596
Curkusan	GC	52.135	1.71712937787693
Curkusan	segmentation	58	1.76342799356294
Curkusan	N50	1018367	6.00790431763881
Curkusan	proteins	11490	4.06032002868829
Curkusan	seqCounts	107	2.02938377768521
Curkusan	totalBases	33340726	7.52297505243143
Cutoleag	avgLen	110197.544	5.04217191539477
Cutoleag	GC	60.753	1.7835677283819
Cutoleag	segmentation	1	0
Cutoleag	N50	216041	5.33453617885484
Cutoleag	proteins	8320	3.92012332629072
Cutoleag	seqCounts	180	2.25527250510331
Cutoleag	totalBases	19835558	7.29744442224966
Cybameri	avgLen	27892.091	4.44548107345291
Cybameri	GC	42.101	1.62429241149657
Cybameri	segmentation	8	0.903089986991944
Cybameri	N50	523989	5.71932217001914
Cybameri	proteins	5848	3.7670073639498
Cybameri	seqCounts	417	2.62013605497376
Cybameri	totalBases	11631002	7.06561713040565
Cybfabia	avgLen	1025320.583	6.01085967579155
Cybfabia	GC	44.487	1.6482331199001
Cybfabia	segmentation	18	1.25527250510331
Cybfabia	N50	1964508	6.29325380171427
Cybfabia	proteins	5752	3.75981887737483
Cybfabia	seqCounts	12	1.07918124604762
Cybfabia	totalBases	12303847	7.09004092198037
Cybjadin	avgLen	171294.934	5.233744519017
Cybjadin	GC	44.503	1.64838928827375
Cybjadin	segmentation	7	0.845098040014257
Cybjadin	N50	700888	5.84564862443155
Cybjadin	proteins	5860	3.76789761601809
Cybjadin	seqCounts	76	1.88081359228079
Cybjadin	totalBases	13018415	7.11455811183156
Cybmaclu	avgLen	4728.752	3.67474653798333
Cybmaclu	GC	48.764	1.688099322596
Cybmaclu	segmentation	8	0.903089986991944
Cybmaclu	N50	112490	5.0511139167776
Cybmaclu	proteins	5725	3.75777549101193
Cybmaclu	seqCounts	2336	3.36847283844036
Cybmaclu	totalBases	11046364	7.04321935000361
Cybmisum	avgLen	29207.38	4.46549260104833
Cybmisum	GC	48.502	1.68575964728382
Cybmisum	segmentation	4	0.602059991327962
Cybmisum	N50	153383	5.18577722783122
Cybmisum	proteins	5588	3.74725639744214
Cybmisum	seqCounts	361	2.55750720190566
Cybmisum	totalBases	10543864	7.02299979553991
Cybmraki	avgLen	20370.93	4.30901085642522
Cybmraki	GC	42.413	1.62749899251079
Cybmraki	segmentation	5	0.698970004336019
Cybmraki	N50	280725	5.44828109050612
Cybmraki	proteins	6157	3.78936915359148
Cybmraki	seqCounts	628	2.7979596437372
Cybmraki	totalBases	12792944	7.1069704988045
Cybpeter	avgLen	1919.375	3.28315983378714
Cybpeter	GC	43.305	1.6365380429364
Cybpeter	segmentation	10	1
Cybpeter	N50	193200	5.28600712207947
Cybpeter	proteins	5769	3.76110053895814
Cybpeter	seqCounts	6324	3.80099186126017
Cybpeter	totalBases	12138127	7.08415167715763
Cybsatur	avgLen	20661.003	4.31515140076502
Cybsatur	GC	42.813	1.63157566085923
Cybsatur	segmentation	8	0.903089986991944
Cybsatur	N50	313333	5.49600613686438
Cybsatur	proteins	6564	3.81716857238106
Cybsatur	seqCounts	650	2.81291335664286
Cybsatur	totalBases	13429652	7.1280647590248
Cybsuave	avgLen	14022.217	4.14681668372676
Cybsuave	GC	42.896	1.6324167966388
Cybsuave	segmentation	5	0.698970004336019
Cybsuave	N50	175574	5.24446020352592
Cybsuave	proteins	6088	3.78447464376252
Cybsuave	seqCounts	886	2.94743372188705
Cybsuave	totalBases	12423684	7.09425039645508
Cybxylos	avgLen	30069.515	4.47812642329432
Cybxylos	GC	49.579	1.69529776287429
Cybxylos	segmentation	4	0.602059991327962
Cybxylos	N50	222089	5.34652704860878
Cybxylos	proteins	6510	3.81358098856819
Cybxylos	seqCounts	464	2.66651798055488
Cybxylos	totalBases	13952255	7.14464440509429
Cylhubei	avgLen	47024.173	4.67232116648303
Cylhubei	GC	51.814	1.71444712077335
Cylhubei	segmentation	411	2.61384182187607
Cylhubei	N50	85271	4.93080135612198
Cylhubei	proteins	13745	4.13814474417949
Cylhubei	seqCounts	1038	3.01619735351244
Cylhubei	totalBases	48811092	7.68851852378578
Cyltorre	avgLen	27479.622	4.4390107544267
Cyltorre	GC	51.919	1.71532631902605
Cyltorre	segmentation	2	0.301029995663981
Cyltorre	N50	89590	4.95225953659082
Cyltorre	proteins	13936	4.14413813766359
Cyltorre	seqCounts	1149	3.06032002868829
Cyltorre	totalBases	31574086	7.49933078754402
Cypeurop	avgLen	1514805.421	6.18035685065144
Cypeurop	GC	54.027	1.7326108527952
Cypeurop	segmentation	8	0.903089986991944
Cypeurop	N50	2379673	6.37651728308487
Cypeurop	proteins	11094	4.04508816154282
Cypeurop	seqCounts	19	1.27875360095283
Cypeurop	totalBases	28781303	7.45911045161936
Cytleuco	avgLen	106431.218	5.02706903225019
Cytleuco	GC	52.417	1.71947216119797
Cytleuco	segmentation	69	1.83884909073726
Cytleuco	N50	412100	5.61500261452459
Cytleuco	proteins	10072	4.00311571709981
Cytleuco	seqCounts	353	2.54777470538782
Cytleuco	totalBases	37570220	7.57484373816975
Dacciono	avgLen	75516.725	4.87804314726897
Dacciono	GC	45.043	1.65362730813229
Dacciono	segmentation	31	1.49136169383427
Dacciono	N50	668736	5.82525470316179
Dacciono	proteins	10546	4.02308776699545
Dacciono	seqCounts	571	2.75663610824585
Dacciono	totalBases	43120050	7.63467925576661
Daccylin	avgLen	269381.85	5.43036833114054
Daccylin	GC	46.122	1.66390813145291
Daccylin	segmentation	21	1.32221929473392
Daccylin	N50	501354	5.70014448426395
Daccylin	proteins	10528	4.02234587626988
Daccylin	seqCounts	140	2.14612803567824
Daccylin	totalBases	37713459	7.57649636681878
Dachapto	avgLen	30908.46	4.49007736707678
Dachapto	GC	45.26	1.65571454961871
Dachapto	segmentation	207	2.31597034545692
Dachapto	N50	190205	5.27922192923582
Dachapto	proteins	10959	4.03977092693158
Dachapto	seqCounts	1279	3.10687054447865
Dachapto	totalBases	39531920	7.59694790782022
Dacprimo	avgLen	298015.02	5.47423815313241
Dacprimo	GC	52.231	1.7179283407963
Dacprimo	segmentation	10	1
Dacprimo	N50	1233089	6.0909944235657
Dacprimo	proteins	10240	4.01029995663981
Dacprimo	seqCounts	99	1.99563519459755
Dacprimo	totalBases	29503487	7.46987334802436
Daequerc	avgLen	91698.401	4.96236176268277
Daequerc	GC	54.937	1.73986493977659
Daequerc	segmentation	12	1.07918124604762
Daequerc	N50	314529	5.49766069416711
Daequerc	proteins	12192	4.08607495399553
Daequerc	seqCounts	357	2.55266821611219
Daequerc	totalBases	32736329	7.51502997671213
Dalchild	avgLen	290620.82	5.4633267238203
Dalchild	GC	44.073	1.64417261345754
Dalchild	segmentation	240	2.38021124171161
Dalchild	N50	3265584	6.51396085951533
Dalchild	proteins	10062	4.00268431298973
Dalchild	seqCounts	133	2.12385164096709
Dalchild	totalBases	38652569	7.58717836411324
DalEC12	avgLen	94349.269	4.97473853968382
DalEC12	GC	44.995	1.65316425615188
DalEC12	segmentation	79	1.89762709129044
DalEC12	N50	888941	5.94887293732034
DalEC12	proteins	11161	4.0477031081343
DalEC12	seqCounts	398	2.59988307207369
DalEC12	totalBases	37551009	7.57462161104045
Danontar	avgLen	37769.433	4.57714046518708
Danontar	GC	46.57	1.66810623793273
Danontar	segmentation	27	1.43136376415899
Danontar	N50	741203	5.86993716844612
Danontar	proteins	5149	3.71172289182723
Danontar	seqCounts	284	2.45331834004704
Danontar	totalBases	10726519	7.03045880636778
Deaindia	avgLen	32445.215	4.51115065638056
Deaindia	GC	47.782	1.67926432395688
Deaindia	segmentation	18	1.25527250510331
Deaindia	N50	413368	5.61633685361365
Deaindia	proteins	5535	3.74311762521474
Deaindia	seqCounts	363	2.55990662503611
Deaindia	totalBases	11777613	7.07105727975731
Debfabry	avgLen	24927.565	4.39667985737614
Debfabry	GC	35.68	1.55242484570409
Debfabry	segmentation	4	0.602059991327962
Debfabry	N50	751370	5.87585385096884
Debfabry	proteins	5618	3.74958173486556
Debfabry	seqCounts	480	2.68124123737559
Debfabry	totalBases	11965231	7.07792108749245
Debhanse	avgLen	1736069.429	6.23956708952057
Debhanse	GC	36.349	1.56049246745212
Debhanse	segmentation	5	0.698970004336019
Debhanse	N50	2007515	6.30265879897831
Debhanse	proteins	5806	3.76387703149565
Debhanse	seqCounts	7	0.845098040014257
Debhanse	totalBases	12152486	7.08466512942761
Debmaram	avgLen	32629.44	4.51360962030958
Debmaram	GC	37.247	1.57109129893898
Debmaram	segmentation	17	1.23044892137827
Debmaram	N50	1354523	6.13178638381605
Debmaram	proteins	5559	3.74499667403856
Debmaram	seqCounts	341	2.5327543789925
Debmaram	totalBases	11126639	7.0463639977408
Debnepal	avgLen	54612.443	4.73729160443681
Debnepal	GC	36.902	1.56704990451748
Debnepal	segmentation	5	0.698970004336019
Debnepal	N50	855293	5.93211491763439
Debnepal	proteins	5575	3.7462448717202
Debnepal	seqCounts	210	2.32221929473392
Debnepal	totalBases	11468613	7.05951089803469
Debproso	avgLen	40025.198	4.60233348900095
Debproso	GC	35.692	1.55257088431396
Debproso	segmentation	6	0.778151250383644
Debproso	N50	354435	5.54953660135366
Debproso	proteins	6201	3.79246173134695
Debproso	seqCounts	323	2.5092025223311
Debproso	totalBases	12928139	7.11153601287733
Debsubgl	avgLen	39734.175	4.59916420019758
Debsubgl	GC	35.436	1.5494446930127
Debsubgl	segmentation	4	0.602059991327962
Debsubgl	N50	819411	5.91350178974555
Debsubgl	proteins	5552	3.7444494574468
Debsubgl	seqCounts	291	2.46389298898591
Debsubgl	totalBases	11562645	7.0630571920005
Decgaude	avgLen	43718.695	4.64066718981111
Decgaude	GC	52.185	1.71754568780327
Decgaude	segmentation	92	1.96378782734556
Decgaude	N50	149807	5.17553210702397
Decgaude	proteins	11835	4.0731682622651
Decgaude	seqCounts	699	2.84447717574568
Decgaude	totalBases	30559368	7.48514436832804
Delconfe	avgLen	40784.113	4.61049102142081
Delconfe	GC	48.523	1.68594764386743
Delconfe	segmentation	1	0
Delconfe	N50	68795	4.8375568749896
Delconfe	proteins	10171	4.00736365431228
Delconfe	seqCounts	764	2.88309335857569
Delconfe	totalBases	31159062	7.49358437536909
Delstrob	avgLen	1718181.235	6.23506897160763
Delstrob	GC	48.104	1.68218119083744
Delstrob	segmentation	339	2.53019969820308
Delstrob	N50	2256128	6.35336373543397
Delstrob	proteins	10337	4.01439451627354
Delstrob	seqCounts	17	1.23044892137827
Delstrob	totalBases	29209081	7.46551789306025
Denbispo	avgLen	33143.231	4.52039484376565
Denbispo	GC	44.414	1.64751988823107
Denbispo	segmentation	24	1.38021124171161
Denbispo	N50	117687	5.07072849223953
Denbispo	proteins	33640	4.52685598712587
Denbispo	seqCounts	3942	3.59571661994342
Denbispo	totalBases	130650616	8.11611146170797
Denfragi	avgLen	15736.246	4.19690113615934
Denfragi	GC	54.055	1.73283587168392
Denfragi	segmentation	4	0.602059991327962
Denfragi	N50	27548	4.44009007431328
Denfragi	proteins	11717	4.06881642992222
Denfragi	seqCounts	2045	3.31069331234336
Denfragi	totalBases	32180624	7.50759446105354
DenKUC86	avgLen	86368.995	4.93635786612439
DenKUC86	GC	55.416	1.74363517462878
DenKUC86	segmentation	117	2.06818586174616
DenKUC86	N50	477803	5.67924887224382
DenKUC86	proteins	14316	4.15582168971797
DenKUC86	seqCounts	425	2.62838893005031
DenKUC86	totalBases	36706823	7.56474679765363
Diaampel	avgLen	19859.781	4.29797445508505
Diaampel	GC	53.935	1.73187068306869
Diaampel	segmentation	430	2.63346845557959
Diaampel	N50	132346	5.12171081980299
Diaampel	proteins	10704	4.02954610042375
Diaampel	seqCounts	2383	3.37712404234646
Diaampel	totalBases	47325858	7.67509849630277
Diahelia	avgLen	8632.326	3.93612783312616
Diahelia	GC	43.986	1.64331446988973
Diahelia	segmentation	2679	3.42797271360821
Diahelia	N50	20184	4.30500723750952
Diahelia	proteins	13139	4.1185623126356
Diahelia	seqCounts	7376	3.86782090804557
Diahelia	totalBases	63672038	7.80394875088456
Dicsqual	avgLen	78871.642	4.89692088233885
Dicsqual	GC	55.559	1.74475442031989
Dicsqual	segmentation	2	0.301029995663981
Dicsqual	N50	635635	5.80320780277129
Dicsqual	proteins	12287	4.08944585827383
Dicsqual	seqCounts	542	2.73399928653839
Dicsqual	totalBases	42748430	7.63092016924297
Didcaesi	avgLen	33865.935	4.52976307048527
Didcaesi	GC	44.645	1.64977282730068
Didcaesi	segmentation	3	0.477121254719662
Didcaesi	N50	663820	5.82205033297585
Didcaesi	proteins	6246	3.79560197989418
Didcaesi	seqCounts	355	2.55022835305509
Didcaesi	totalBases	12022407	7.07999142624965
Didenali	avgLen	100176.259	5.00076480928609
Didenali	GC	41.22	1.61510798744319
Didenali	segmentation	841	2.92479599579791
Didenali	N50	254839	5.40626589222175
Didenali	proteins	13746	4.13817633957304
Didenali	seqCounts	611	2.78604121024255
Didenali	totalBases	61207694	7.78680601776188
Didexigu	avgLen	195393.335	5.29090974555425
Didexigu	GC	52.796	1.72260102019038
Didexigu	segmentation	160	2.20411998265593
Didexigu	N50	837364	5.92291428574386
Didexigu	proteins	12362	4.09208873925581
Didexigu	seqCounts	176	2.24551266781415
Didexigu	totalBases	34389227	7.53642241387355
Didheter	avgLen	59789.219	4.77662288046137
Didheter	GC	52.722	1.7219918767849
Didheter	segmentation	166	2.22010808804005
Didheter	N50	317024	5.50109214131246
Didheter	proteins	11640	4.06595298031387
Didheter	seqCounts	620	2.79239168949825
Didheter	totalBases	37069316	7.56901457253708
Didkerat	avgLen	62768.581	4.79774231073075
Didkerat	GC	52.827	1.72285594817625
Didkerat	segmentation	138	2.13987908640124
Didkerat	N50	157611	5.19758652452784
Didkerat	proteins	11880	4.07481644064517
Didkerat	seqCounts	577	2.76117581315573
Didkerat	totalBases	36217471	7.55891812104455
Dimcrist	avgLen	13808.486	4.14014606395948
Dimcrist	GC	48.052	1.68171146840181
Dimcrist	segmentation	34	1.53147891704226
Dimcrist	N50	23917	4.37870670352895
Dimcrist	proteins	7384	3.86829168801786
Dimcrist	seqCounts	2220	3.34635297445064
Dimcrist	totalBases	30654840	7.48649905371073
Dipalbid	avgLen	22432.692	4.35088139353808
Dipalbid	GC	35.811	1.55401644858571
Dipalbid	segmentation	9	0.954242509439325
Dipalbid	N50	161660	5.20860257446253
Dipalbid	proteins	7267	3.86135516019326
Dipalbid	seqCounts	725	2.86033800657099
Dipalbid	totalBases	16263702	7.21121940812007
Dipcorti	avgLen	193293.254	5.2862166972686
Dipcorti	GC	57.054	1.75628609778193
Dipcorti	segmentation	101	2.00432137378264
Dipcorti	N50	455290	5.65828811155898
Dipcorti	proteins	10839	4.03498921628769
Dipcorti	seqCounts	181	2.25767857486918
Dipcorti	totalBases	34986079	7.54389527246053
Dipgenic	avgLen	50163.076	4.70038415957838
Dipgenic	GC	41.101	1.61385238852324
Dipgenic	segmentation	18	1.25527250510331
Dipgenic	N50	254019	5.40486620200005
Dipgenic	proteins	6924	3.84035705920336
Dipgenic	seqCounts	303	2.4814426285023
Dipgenic	totalBases	15199412	7.18182678728064
Dipseria	avgLen	324075.513	5.51064621717618
Dipseria	GC	56.863	1.75482976863399
Dipseria	segmentation	78	1.89209460269048
Dipseria	N50	2904622	6.46308962244215
Dipseria	proteins	8050	3.90579588036787
Dipseria	seqCounts	115	2.06069784035361
Dipseria	totalBases	37268684	7.57134405758806
Disacicu	avgLen	491430.278	5.69146191071799
Disacicu	GC	52.657	1.72145611264017
Disacicu	segmentation	2	0.301029995663981
Disacicu	N50	1777118	6.24971626576109
Disacicu	proteins	10294	4.01258416391415
Disacicu	seqCounts	54	1.73239375982297
Disacicu	totalBases	26537235	7.42385567034458
Diurugos	avgLen	79561.888	4.90070508036307
Diurugos	GC	49.561	1.69514006061969
Diurugos	segmentation	49	1.69019608002851
Diurugos	N50	193138	5.28586772984724
Diurugos	proteins	5815	3.76454971906447
Diurugos	seqCounts	169	2.22788670461367
Diurugos	totalBases	13445959	7.1285917826512
Divepiga	avgLen	214194.986	5.33080930039864
Divepiga	GC	26.751	1.42734002136153
Divepiga	segmentation	204	2.3096301674259
Divepiga	N50	452614	5.65572798317751
Divepiga	proteins	28348	4.45252242408948
Divepiga	seqCounts	731	2.86391737695786
Divepiga	totalBases	156576535	8.19472667800555
Dotsepto	avgLen	1510471.55	6.17911254967261
Dotsepto	GC	53.088	1.72499636434427
Dotsepto	segmentation	58	1.76342799356294
Dotsepto	N50	2595548	6.41422906478581
Dotsepto	proteins	12415	4.09394672389058
Dotsepto	seqCounts	20	1.30102999566398
Dotsepto	totalBases	30209431	7.48014254533659
Dotsymph	avgLen	583618.966	5.76612939681858
Dotsymph	GC	47.934	1.68064367154225
Dotsymph	segmentation	335	2.52504480703685
Dotsymph	N50	1358146	6.13294645888861
Dotsymph	proteins	11788	4.07144012717789
Dotsymph	seqCounts	59	1.77085201164214
Dotsymph	totalBases	34433519	7.5369814085364
Drebroch	avgLen	146411.525	5.16557526420121
Drebroch	GC	50.059	1.69948216970649
Drebroch	segmentation	28	1.44715803134222
Drebroch	N50	513123	5.7102214817168
Drebroch	proteins	9793	3.99091575450608
Drebroch	seqCounts	242	2.38381536598043
Drebroch	totalBases	35431589	7.54939062956877
Dreconio	avgLen	1172535.821	6.06912611929757
Dreconio	GC	54.983	1.74022843226811
Dreconio	segmentation	230	2.36172783601759
Dreconio	N50	10204147	7.00877670638905
Dreconio	proteins	8236	3.91571633794599
Dreconio	seqCounts	28	1.44715803134222
Dreconio	totalBases	32831003	7.51628415079853
Dresteno	avgLen	211745.08	5.3258133280763
Dresteno	GC	52.392	1.71926497742075
Dresteno	segmentation	28	1.44715803134222
Dresteno	N50	435259	5.63874775993854
Dresteno	proteins	5597	3.74795530690673
Dresteno	seqCounts	100	2
Dresteno	totalBases	21174508	7.3258133280763
Elagranu	avgLen	6246.092	3.79560837675586
Elagranu	GC	45.875	1.66157607726015
Elagranu	segmentation	17	1.23044892137827
Elagranu	N50	11798	4.07180839183313
Elagranu	proteins	7178	3.85600345399722
Elagranu	seqCounts	8670	3.93801909747621
Elagranu	totalBases	54153615	7.73362745306013
Elsampel	avgLen	175594.267	5.24451033246468
Elsampel	GC	49.657	1.69598047835182
Elsampel	segmentation	389	2.58994960132571
Elsampel	N50	1533955	6.18581261936632
Elsampel	proteins	10207	4.00889811477094
Elsampel	seqCounts	161	2.20682587603185
Elsampel	totalBases	28270677	7.45133620869623
Elsaustr	avgLen	55013.291	4.74046762605117
Elsaustr	GC	50.862	1.70639343354095
Elsaustr	segmentation	271	2.43296929087441
Elsaustr	N50	444387	5.64776134569897
Elsaustr	proteins	9593	3.98195444446997
Elsaustr	seqCounts	484	2.68484536164441
Elsaustr	totalBases	26626433	7.42531299024005
Elsfawce	avgLen	90948.045	4.95879336799722
Elsfawce	GC	52.298	1.71848508073014
Elsfawce	segmentation	15	1.17609125905568
Elsfawce	N50	694004	5.84136197358587
Elsfawce	proteins	10170	4.00732095292274
Elsfawce	seqCounts	286	2.45636603312904
Elsfawce	totalBases	26011141	7.41515940329681
Emepaste	avgLen	19726.715	4.29505477019118
Emepaste	GC	44.477	1.64813548614179
Emepaste	segmentation	269	2.42975228000241
Emepaste	N50	45890	4.66171805769466
Emepaste	proteins	8950	3.95182303531591
Emepaste	seqCounts	1643	3.21563756343506
Emepaste	totalBases	32410993	7.51069233704314
EmmCAC2	avgLen	6685.176	3.8251128453785
EmmCAC2	GC	43.451	1.63799977593968
EmmCAC2	segmentation	333	2.52244423350632
EmmCAC2	N50	13755	4.1384605947257
EmmCAC2	proteins	8769	3.9429500700771
EmmCAC2	seqCounts	4444	3.64777405026883
EmmCAC2	totalBases	29708924	7.47288692277893
Emmcresc	avgLen	26206.925	4.41841606581967
Emmcresc	GC	42.901	1.63246741548123
Emmcresc	segmentation	412	2.61489721603313
Emmcresc	N50	96598	4.98496813471823
Emmcresc	proteins	8908	3.949780208362
Emmcresc	seqCounts	1288	3.10991586302379
Emmcresc	totalBases	33754519	7.52833192369696
EndFLAS	avgLen	6201.099	3.79246866487549
EndFLAS	GC	38.93	1.59028440371816
EndFLAS	segmentation	352	2.54654266347813
EndFLAS	N50	11261	4.05157695847254
EndFLAS	proteins	9491	3.97731197339693
EndFLAS	seqCounts	15409	4.18777445516398
EndFLAS	totalBases	95552741	7.98024314962338
Endpusil	avgLen	40892.743	4.61164624310041
Endpusil	GC	46.002	1.66277671363988
Endpusil	segmentation	411	2.61384182187607
Endpusil	N50	178225	5.25096862338503
Endpusil	proteins	9238	3.96557795791053
Endpusil	seqCounts	908	2.95808584852109
Endpusil	totalBases	37130611	7.56973209578542
Epinigru	avgLen	153057.938	5.18485585820777
Epinigru	GC	51.993	1.71594487698074
Epinigru	segmentation	183	2.26245108973043
Epinigru	N50	1370890	6.13700260846597
Epinigru	proteins	12025	4.08008508504587
Epinigru	seqCounts	227	2.35602585719312
Epinigru	totalBases	34744152	7.54088171632588
Erebilat	avgLen	282779.105	5.45144731559707
Erebilat	GC	52.204	1.7177037809979
Erebilat	segmentation	2	0.301029995663981
Erebilat	N50	812791	5.90997888604223
Erebilat	proteins	9878	3.99466902182553
Erebilat	seqCounts	95	1.97772360528885
Erebilat	totalBases	26864015	7.42917092129008
Erecoryl	avgLen	478680.737	5.68004595101876
Erecoryl	GC	41.578	1.61886359490757
Erecoryl	segmentation	1	0
Erecoryl	N50	1035239	6.01504062457439
Erecoryl	proteins	4439	3.64728514502537
Erecoryl	seqCounts	19	1.27875360095283
Erecoryl	totalBases	9094934	6.95879955182833
Erecymba	avgLen	1208678	6.08231061728008
Erecymba	GC	40.316	1.60547743653016
Erecymba	segmentation	3	0.477121254719662
Erecymba	N50	1193613	6.07686354018684
Erecymba	proteins	4471	3.65040466986803
Erecymba	seqCounts	8	0.903089986991944
Erecymba	totalBases	9669424	6.98540060427202
Eregossy	avgLen	1299392.571	6.11374037945034
Eregossy	GC	51.789	1.71423752525472
Eregossy	segmentation	71	1.85125834871908
Eregossy	N50	1519140	6.18159779915952
Eregossy	proteins	4327	3.63618689519872
Eregossy	seqCounts	7	0.845098040014257
Eregossy	totalBases	9095748	6.95883841960783
Eresinec	avgLen	1118595.125	6.04867292227793
Eresinec	GC	40.147	1.60365309800514
Eresinec	segmentation	8	0.903089986991944
Eresinec	N50	1398029	6.14551618028616
Eresinec	proteins	4314	3.63488014076653
Eresinec	seqCounts	8	0.903089986991944
Eresinec	totalBases	8948761	6.95176290926988
Erynecat	avgLen	8846.682	3.94678041654157
Erynecat	GC	38.965	1.5906746805752
Erynecat	segmentation	5	0.698970004336019
Erynecat	N50	21433	4.33108296396103
Erynecat	proteins	6484	3.81184300617648
Erynecat	seqCounts	5935	3.77342072329061
Erynecat	totalBases	52505057	7.72020113429029
Erypulch	avgLen	3267.963	3.51427713078975
Erypulch	GC	38.539	1.58590044150479
Erypulch	segmentation	9	0.954242509439325
Erypulch	N50	11709	4.06851980600091
Erypulch	proteins	6859	3.83626080285849
Erypulch	seqCounts	19434	4.28856219839382
Erypulch	totalBases	63509586	7.80283928171244
Escweber	avgLen	937962.31	5.9721853875391
Escweber	GC	56.792	1.7542871631661
Escweber	segmentation	151	2.17897694729317
Escweber	N50	2575654	6.41088752173775
Escweber	proteins	6870	3.83695673705955
Escweber	seqCounts	29	1.46239799789896
Escweber	totalBases	27200907	7.43458338559772
Eutlat	avgLen	23138.74	4.3643397061306
Eutlat	GC	46.577	1.66817151242099
Eutlat	segmentation	494	2.69372694892365
Eutlat	N50	68281	4.83429987288941
Eutlat	proteins	11685	4.06762871672825
Eutlat	seqCounts	2334	3.36810085170935
Eutlat	totalBases	54005819	7.73244055655329
Exigland	avgLen	45363.418	4.65670576992838
Exigland	GC	56.664	1.75330722879033
Exigland	segmentation	5	0.698970004336019
Exigland	N50	117273	5.06919803512702
Exigland	proteins	26690	4.42634857378751
Exigland	seqCounts	1723	3.23628527744803
Exigland	totalBases	78161169	7.89299104618734
Exoaquam	avgLen	275277.868	5.43977129605787
Exoaquam	GC	48.977	1.68999217965869
Exoaquam	segmentation	171	2.23299611039215
Exoaquam	N50	2236061	6.34948364697916
Exoaquam	proteins	13118	4.11786762656602
Exoaquam	seqCounts	151	2.17897694729317
Exoaquam	totalBases	41566958	7.61874824264057
Exoderma	avgLen	2397887.909	6.37982887782849
Exoderma	GC	51.509	1.71188311853331
Exoderma	segmentation	34	1.53147891704226
Exoderma	N50	3623950	6.55918219704178
Exoderma	proteins	9578	3.98127483270659
Exoderma	seqCounts	11	1.04139268515822
Exoderma	totalBases	26376767	7.42122156300318
Exomesop	avgLen	3252635.889	6.51223544961796
Exomesop	GC	50.425	1.7026459068848
Exomesop	segmentation	3	0.477121254719662
Exomesop	N50	5104443	6.70794835852397
Exomesop	proteins	10347	4.01481444908705
Exomesop	seqCounts	9	0.954242509439325
Exomesop	totalBases	29273723	7.46647795904245
Exooligo	avgLen	267304.294	5.42700593535783
Exooligo	GC	50.411	1.70252531259733
Exooligo	segmentation	22	1.34242268082221
Exooligo	N50	3385568	6.5296315411369
Exooligo	proteins	13234	4.12169113030758
Exooligo	seqCounts	143	2.15533603746506
Exooligo	totalBases	38224514	7.5823419723457
Exosider	avgLen	5901117.8	6.77093428425082
Exosider	GC	50.671	1.70475947524383
Exosider	segmentation	29	1.46239799789896
Exosider	N50	7897194	6.89747280688664
Exosider	proteins	11120	4.04610478724604
Exosider	seqCounts	5	0.698970004336019
Exosider	totalBases	29505589	7.46990428858683
Exospini	avgLen	1175441.036	6.07020084836346
Exospini	GC	51.699	1.71348214273259
Exospini	segmentation	25	1.39794000867204
Exospini	N50	3791951	6.57886271670213
Exospini	proteins	12049	4.08095100437948
Exospini	seqCounts	28	1.44715803134222
Exospini	totalBases	32912349	7.51735887960012
Exoxenob	avgLen	2093717.333	6.32091804840073
Exoxenob	GC	51.545	1.71218654396046
Exoxenob	segmentation	39	1.5910646070265
Exoxenob	N50	5039080	6.70235125323228
Exoxenob	proteins	13187	4.12014600618811
Exoxenob	seqCounts	15	1.17609125905568
Exoxenob	totalBases	31405760	7.49700930752556
Exsturci	avgLen	105684.386	5.02401082860412
Exsturci	GC	51.438	1.71128407411038
Exsturci	segmentation	300	2.47712125471966
Exsturci	N50	2140908	6.33059800501008
Exsturci	proteins	11698	4.0681116170273
Exsturci	seqCounts	407	2.60959440922522
Exsturci	totalBases	43013545	7.63360523679947
FibCBS1	avgLen	49695.999	4.69632142530944
FibCBS1	GC	51.672	1.71325527153509
FibCBS1	segmentation	16	1.20411998265592
FibCBS1	N50	289599	5.46179705788688
FibCBS1	proteins	32854	4.51658825280514
FibCBS1	seqCounts	1914	3.28194193344082
FibCBS1	totalBases	95118143	7.97826336292345
Fibradic	avgLen	32959.395	4.51797923122371
Fibradic	GC	51.161	1.70893902466974
Fibradic	segmentation	25	1.39794000867204
Fibradic	N50	81414	4.91069909284922
Fibradic	proteins	9262	3.96670477665787
Fibradic	seqCounts	861	2.93500315145365
Fibradic	totalBases	28378039	7.4529823812235
Fishepat	avgLen	57564.299	4.76015322032814
Fishepat	GC	50.208	1.70077292190684
Fishepat	segmentation	1	0
Fishepat	N50	349856	5.54388932642465
Fishepat	proteins	11244	4.0509208369354
Fishepat	seqCounts	588	2.76937732607614
Fishepat	totalBases	33847808	7.52953054881647
Fommedit	avgLen	44868.569	4.6519422187349
Fommedit	GC	40.833	1.61101128870534
Fommedit	segmentation	583	2.76566855475901
Fommedit	N50	4291492	6.6326083072701
Fommedit	proteins	11338	4.05453645265495
Fommedit	seqCounts	1412	3.14983469671578
Fommedit	totalBases	63354419	7.80177691251675
Fompinic	avgLen	82568.171	4.91681266447474
Fompinic	GC	55.749	1.74623708161478
Fompinic	segmentation	27	1.43136376415899
Fompinic	N50	367043	5.56471694591091
Fompinic	proteins	13852	4.14151248287742
Fompinic	seqCounts	504	2.70243053644553
Fompinic	totalBases	41614358	7.61924319900001
Fomrose	avgLen	21189.751	4.32612585336198
Fomrose	GC	55.565	1.74480131868377
Fomrose	segmentation	3	0.477121254719662
Fomrose	N50	38753	4.58830532833947
Fomrose	proteins	11202	4.04929556833272
Fomrose	seqCounts	1724	3.23653726148869
Fomrose	totalBases	36531131	7.56266311813186
Fonerect	avgLen	609613.596	5.78505464435833
Fonerect	GC	53.056	1.72473450453416
Fonerect	segmentation	15	1.17609125905568
Fonerect	N50	2675113	6.42734213186751
Fonerect	proteins	12090	4.08242630086077
Fonerect	seqCounts	57	1.75587485567249
Fonerect	totalBases	34747975	7.54092950038078
Fonmonop	avgLen	108733.941	5.0363651290742
Fonmonop	GC	52.228	1.71790339544078
Fonmonop	segmentation	1	0
Fonmonop	N50	268916	5.42961664270299
Fonmonop	proteins	11984	4.07860180035539
Fonmonop	seqCounts	324	2.51054501020661
Fonmonop	totalBases	35229797	7.5469101407108
Fonmulti	avgLen	499210.075	5.69828334164382
Fonmulti	GC	52.596	1.72095271670158
Fonmulti	segmentation	2	0.301029995663981
Fonmulti	N50	963319	5.9837701261678
Fonmulti	proteins	12369	4.09233458952102
Fonmulti	seqCounts	67	1.82607480270083
Fonmulti	totalBases	33447075	7.52435814402004
Fonnubic	avgLen	130959.097	5.11713567183097
Fonnubic	GC	52.464	1.71986139932529
Fonnubic	segmentation	1	0
Fonnubic	N50	302482	5.48069953590332
Fonnubic	proteins	11681	4.06748002393148
Fonnubic	seqCounts	258	2.41161970596323
Fonnubic	totalBases	33787447	7.52875537746
Fonpedro	avgLen	3153534.545	6.49879759278001
Fonpedro	GC	52.352	1.71893327765521
Fonpedro	segmentation	4	0.602059991327962
Fonpedro	N50	4532703	6.65635726335896
Fonpedro	proteins	12527	4.09784707742334
Fonpedro	seqCounts	11	1.04139268515822
Fonpedro	totalBases	34688880	7.54019027800084
Frisimpl	avgLen	12647.471	4.10200369226685
Frisimpl	GC	56.628	1.75303122339057
Frisimpl	segmentation	10	1
Frisimpl	N50	30139	4.47912883849996
Frisimpl	proteins	13766	4.13880776521771
Frisimpl	seqCounts	2988	3.47538059314336
Frisimpl	totalBases	37790643	7.57738428141096
Fusacuta	avgLen	44122.175	4.64465691281657
Fusacuta	GC	48.475	1.68551781775074
Fusacuta	segmentation	6	0.778151250383644
Fusacuta	N50	116016	5.06451788778324
Fusacuta	proteins	14081	4.14863349848935
Fusacuta	seqCounts	982	2.99211148778695
Fusacuta	totalBases	43327976	7.63676840210703
FusAF4	avgLen	41553.491	4.61860751568567
FusAF4	GC	51.278	1.70993107801812
FusAF4	segmentation	59	1.77085201164214
FusAF4	N50	158082	5.19888242182522
FusAF4	proteins	17740	4.24895361549571
FusAF4	seqCounts	1171	3.06855689507236
FusAF4	totalBases	48659138	7.68716441110612
FusAF6	avgLen	36481.631	4.56207424628099
FusAF6	GC	51.429	1.71120807985863
FusAF6	segmentation	13	1.11394335230684
FusAF6	N50	69814	4.84394252166433
FusAF6	proteins	15274	4.18395278626658
FusAF6	seqCounts	1182	3.07261747654524
FusAF6	totalBases	43121288	7.63469172441752
FusAF8	avgLen	47236.617	4.67427878667978
FusAF8	GC	50.94	1.7070589406276
FusAF8	segmentation	297	2.47275644931721
FusAF8	N50	168109	5.22559096475242
FusAF8	proteins	16263	4.21120066200026
FusAF8	seqCounts	1006	3.00259798071991
FusAF8	totalBases	47520037	7.67687677012317
Fusagapa	avgLen	17574.722	4.24488846400077
Fusagapa	GC	48.498	1.68572382918219
Fusagapa	segmentation	10	1
Fusagapa	N50	43289	4.63637755348472
Fusagapa	proteins	13310	4.12417805547468
Fusagapa	seqCounts	2350	3.37106786227174
Fusagapa	totalBases	41300597	7.61595632942715
Fusalbos	avgLen	12119.895	4.08349885736177
Fusalbos	GC	51.779	1.71415365871616
Fusalbos	segmentation	11	1.04139268515822
Fusalbos	N50	23353	4.36834267932422
Fusalbos	proteins	17169	4.23474500062805
Fusalbos	seqCounts	4197	3.62293896921149
Fusalbos	totalBases	50867201	7.70643784095947
Fusambro	avgLen	35902.149	4.55512044498246
Fusambro	GC	51.126	1.70864181568991
Fusambro	segmentation	41	1.61278385671974
Fusambro	N50	121643	5.08508712231869
Fusambro	proteins	17262	4.23709111227397
Fusambro	seqCounts	1366	3.13545069934551
Fusambro	totalBases	49042336	7.69057114845464
Fusantho	avgLen	40927.864	4.61201907967533
Fusantho	GC	48.652	1.68710069807016
Fusantho	segmentation	7	0.845098040014257
Fusantho	N50	124798	5.09620762544317
Fusantho	proteins	14797	4.17017367380627
Fusantho	seqCounts	1118	3.0484418035504
Fusantho	totalBases	45757352	7.66046088368131
Fusaustr1	avgLen	23271.669	4.36682753118092
Fusaustr1	GC	48.066	1.68183798212015
Fusaustr1	segmentation	13	1.11394335230684
Fusaustr1	N50	86343	4.93622713420687
Fusaustr1	proteins	14502	4.16142790079129
Fusaustr1	seqCounts	1963	3.29292029960001
Fusaustr1	totalBases	45682287	7.65974783793958
Fusaustr2	avgLen	41085.571	4.61368932709949
Fusaustr2	GC	48.326	1.68418084956016
Fusaustr2	segmentation	4	0.602059991327962
Fusaustr2	N50	108815	5.03668876639347
Fusaustr2	proteins	11984	4.07860180035539
Fusaustr2	seqCounts	899	2.95375969173323
Fusaustr2	totalBases	36935928	7.56744901496432
Fusavena	avgLen	501093.313	5.69991860719952
Fusavena	GC	48.473	1.68549989909406
Fusavena	segmentation	40	1.60205999132796
Fusavena	N50	1436644	6.15734916340911
Fusavena	proteins	13092	4.11700599663597
Fusavena	seqCounts	83	1.91907809237607
Fusavena	totalBases	41590745	7.61899669979487
Fusbeomi	avgLen	24904.367	4.39627550764637
Fusbeomi	GC	47.895	1.68029017759513
Fusbeomi	segmentation	7	0.845098040014257
Fusbeomi	N50	77355	4.8884883904624
Fusbeomi	proteins	14521	4.16199652542245
Fusbeomi	seqCounts	1868	3.27137687189407
Fusbeomi	totalBases	46521357	7.66765237434997
Fusbulbi	avgLen	25366.965	4.40426850968922
Fusbulbi	GC	48.783	1.68826850453415
Fusbulbi	segmentation	16	1.20411998265592
Fusbulbi	N50	55043	4.74070209615659
Fusbulbi	proteins	14231	4.1532354186523
Fusbulbi	seqCounts	1719	3.23527587668705
Fusbulbi	totalBases	43605813	7.6395443880196
Fuscirci	avgLen	34845.087	4.54214155318861
Fuscirci	GC	48.612	1.68674348923121
Fuscirci	segmentation	19	1.27875360095283
Fuscirci	N50	96195	4.98315249897292
Fuscirci	proteins	13905	4.14317099320018
Fuscirci	seqCounts	1223	3.08742645703629
Fuscirci	totalBases	42615541	7.62956800613831
Fuscoffe	avgLen	68672.24	4.83678121375176
Fuscoffe	GC	48.261	1.68359631653635
Fuscoffe	segmentation	36	1.55630250076729
Fuscoffe	N50	166659	5.22182877161069
Fuscoffe	proteins	11779	4.07110842178245
Fuscoffe	seqCounts	550	2.74036268949424
Fuscoffe	totalBases	37769732	7.577143903246
Fuscoici	avgLen	33718.849	4.52787274147227
Fuscoici	GC	48.895	1.68926445046446
Fuscoici	segmentation	11	1.04139268515822
Fuscoici	N50	83421	4.92127539159803
Fuscoici	proteins	13908	4.14326468201122
Fuscoici	seqCounts	1267	3.10277661488344
Fuscoici	totalBases	42721782	7.63064935957822
Fusculmo	avgLen	1058619.806	6.02474001506243
Fusculmo	GC	47.537	1.677031770481
Fusculmo	segmentation	224	2.35024801833416
Fusculmo	N50	5548199	6.74415202973578
Fusculmo	proteins	12378	4.09265047835679
Fusculmo	seqCounts	36	1.55630250076729
Fusculmo	totalBases	38110313	7.58104251564739
Fusdecem	avgLen	15418.29	4.18803620998311
Fusdecem	GC	51.794	1.71427945245148
Fusdecem	segmentation	11	1.04139268515822
Fusdecem	N50	35459	4.54972648364488
Fusdecem	proteins	18126	4.25830197565692
Fusdecem	seqCounts	3482	3.54182876678131
Fusdecem	totalBases	53686487	7.72986498663356
Fusdenti	avgLen	47482.392	4.67653258909961
Fusdenti	GC	48.67	1.68726134624351
Fusdenti	segmentation	6	0.778151250383644
Fusdenti	N50	109226	5.03832602950881
Fusdenti	proteins	14097	4.14912669974261
Fusdenti	seqCounts	909	2.95856388322197
Fusdenti	totalBases	43161494	7.63509646902122
Fuseuwal	avgLen	28511.554	4.45502088883637
Fuseuwal	GC	51.098	1.70840390197499
Fuseuwal	segmentation	109	2.03742649794062
Fuseuwal	N50	87170	4.94036704598567
Fuseuwal	proteins	17630	4.24625231229932
Fuseuwal	seqCounts	1773	3.24870873560092
Fuseuwal	totalBases	50550986	7.70372963094943
Fusflage	avgLen	36913.256	4.56718235460954
Fusflage	GC	48.536	1.68606398193599
Fusflage	segmentation	12	1.07918124604762
Fusflage	N50	112688	5.05187767104826
Fusflage	proteins	13046	4.11547737418647
Fusflage	seqCounts	1073	3.03059972196595
Fusflage	totalBases	39607924	7.59778207999652
Fusflori	avgLen	27591.515	4.44077554745549
Fusflori	GC	51.396	1.71092932044419
Fusflori	segmentation	11	1.04139268515822
Fusflori	N50	59505	4.77455345952983
Fusflori	proteins	16762	4.22432583631949
Fusflori	seqCounts	1719	3.23527587668705
Fusflori	totalBases	47429815	7.67605143068949
Fusfujik	avgLen	3652692.833	6.56261315249058
Fusfujik	GC	47.472	1.67643752897277
Fusfujik	segmentation	190	2.27875360095283
Fusfujik	N50	4234805	6.62683341717588
Fusfujik	proteins	14813	4.17064302283611
Fusfujik	seqCounts	12	1.07918124604762
Fusfujik	totalBases	43832314	7.64179439857784
Fusgadit	avgLen	50226.143	4.70092982880395
Fusgadit	GC	48.571	1.68637704500096
Fusgadit	segmentation	13	1.11394335230684
Fusgadit	N50	134166	5.12764247199386
Fusgadit	proteins	13454	4.12885142334678
Fusgadit	seqCounts	834	2.92116605063774
Fusgadit	totalBases	41888603	7.62209587672531
Fusglobo	avgLen	26296.003	4.4198897406204
Fusglobo	GC	48.781	1.68825069901237
Fusglobo	segmentation	6	0.778151250383644
Fusglobo	N50	71375	4.8535461212539
Fusglobo	proteins	14590	4.16405529189345
Fusglobo	seqCounts	1696	3.22942584792069
Fusglobo	totalBases	44598021	7.64931558768415
Fusgrami	avgLen	1741227.19	6.24085544023057
Fusgrami	GC	48.283	1.68379424657379
Fusgrami	segmentation	37	1.56820172406699
Fusgrami	N50	8914601	6.95010190977989
Fusgrami	proteins	13313	4.12427593200634
Fusgrami	seqCounts	21	1.32221929473392
Fusgrami	totalBases	36565771	7.56307473508326
Fusheter	avgLen	44986.306	4.65308033302595
Fusheter	GC	48.657	1.68714532852389
Fusheter	segmentation	4	0.602059991327962
Fusheter	N50	175877	5.24520904908687
Fusheter	proteins	11332	4.0543065658484
Fusheter	seqCounts	793	2.8992731873176
Fusheter	totalBases	35674141	7.55235352450704
Fuskuros	avgLen	33240.801	4.5216714803855
Fuskuros	GC	51.338	1.71043894563884
Fuskuros	segmentation	32	1.50514997831991
Fuskuros	N50	91081	4.95942779019187
Fuskuros	proteins	16485	4.21708895147917
Fuskuros	seqCounts	1403	3.14705767102836
Fuskuros	totalBases	46636844	7.66872915324837
Fuslangs	avgLen	23671.514	4.37422603574142
Fuslangs	GC	48.273	1.68370428955745
Fuslangs	segmentation	6	0.778151250383644
Fuslangs	N50	86515	4.93709141211753
Fuslangs	proteins	11940	4.07700432679335
Fuslangs	seqCounts	1586	3.20030318298158
Fuslangs	totalBases	37543021	7.57452921636315
Fuslongi	avgLen	64916.441	4.81235470190543
Fuslongi	GC	48.188	1.68293890166978
Fuslongi	segmentation	11	1.04139268515822
Fuslongi	N50	144380	5.15950703747732
Fuslongi	proteins	11421	4.05770413153403
Fuslongi	seqCounts	544	2.73559889969818
Fuslongi	totalBases	35314544	7.5479536027842
Fusmangi	avgLen	182254.811	5.26067900125984
Fusmangi	GC	48.232	1.6833352708573
Fusmangi	segmentation	150	2.17609125905568
Fusmangi	N50	2536721	6.40427270418526
Fusmangi	proteins	15804	4.19876702100941
Fusmangi	seqCounts	254	2.40483371661994
Fusmangi	totalBases	46292722	7.66551271793606
Fusmexic	avgLen	45951.843	4.66230293440938
Fusmexic	GC	48.636	1.68695784978932
Fusmexic	segmentation	10	1
Fusmexic	N50	146662	5.16631760308589
Fusmexic	proteins	14387	4.15797024360471
Fusmexic	seqCounts	958	2.98136550907854
Fusmexic	totalBases	44021866	7.64366844749328
Fusmunda	avgLen	30397.233	4.48283405244021
Fusmunda	GC	48.423	1.68505169223263
Fusmunda	segmentation	13	1.11394335230684
Fusmunda	N50	113243	5.05401136604619
Fusmunda	proteins	15666	4.19495812220659
Fusmunda	seqCounts	1616	3.20844135643857
Fusmunda	totalBases	49121928	7.69127540421065
Fusnapif	avgLen	29831.69	4.47467785734746
Fusnapif	GC	48.88	1.6891311972345
Fusnapif	segmentation	5	0.698970004336019
Fusnapif	N50	78351	4.89404454377475
Fusnapif	proteins	13896	4.14288980543904
Fusnapif	seqCounts	1411	3.14952701375435
Fusnapif	totalBases	42092515	7.62420487533203
FusNRRL1	avgLen	46466.032	4.66713558717475
FusNRRL1	GC	48.82	1.68859777508117
FusNRRL1	segmentation	5	0.698970004336019
FusNRRL1	N50	102206	5.00947639179091
FusNRRL1	proteins	14388	4.15800042914647
FusNRRL1	seqCounts	941	2.97358962342726
FusNRRL1	totalBases	43724536	7.64072520948956
FusNRRL2	avgLen	81420.407	4.91073326897696
FusNRRL2	GC	47.857	1.67994547061921
FusNRRL2	segmentation	135	2.13033376849501
FusNRRL2	N50	411744	5.61462727927864
FusNRRL2	proteins	13548	4.13187518797259
FusNRRL2	seqCounts	528	2.72263392253381
FusNRRL2	totalBases	42989975	7.63336719256141
FusNRRL3	avgLen	2830.032	3.45179134624685
FusNRRL3	GC	49.207	1.69202688823747
FusNRRL3	segmentation	7	0.845098040014257
FusNRRL3	N50	36312	4.56005016973479
FusNRRL3	proteins	16534	4.21837793329175
FusNRRL3	seqCounts	16970	4.22968184231768
FusNRRL3	totalBases	48025651	7.68147326054657
Fusnygam	avgLen	50698.421	4.70499443346222
Fusnygam	GC	47.513	1.67681245290526
Fusnygam	segmentation	366	2.56348108539441
Fusnygam	N50	382450	5.58257466525831
Fusnygam	proteins	16019	4.20463540138385
Fusnygam	seqCounts	991	2.99607365448528
Fusnygam	totalBases	50242135	7.7010680861236
Fusodora	avgLen	111372.679	5.04677866646809
Fusodora	GC	47.506	1.67674846441077
Fusodora	segmentation	210	2.32221929473392
Fusodora	N50	1130391	6.05322869106812
Fusodora	proteins	22487	4.35193151989313
Fusodora	seqCounts	418	2.62117628177504
Fusodora	totalBases	46553780	7.66795494990366
Fusoxysp	avgLen	285156.565	5.45508337455501
Fusoxysp	GC	47.628	1.67786234495479
Fusoxysp	segmentation	201	2.30319605742049
Fusoxysp	N50	4457292	6.64907108592257
Fusoxysp	proteins	23735	4.37538923605438
Fusoxysp	seqCounts	168	2.22530928172586
Fusoxysp	totalBases	47906303	7.68039265700612
Fusphyll	avgLen	26651.916	4.42572843581349
Fusphyll	GC	48.428	1.68509653373993
Fusphyll	segmentation	14	1.14612803567824
Fusphyll	N50	87347	4.94124799339657
Fusphyll	proteins	14160	4.15106325335375
Fusphyll	seqCounts	1628	3.21165440055318
Fusphyll	totalBases	43389320	7.63738284389363
Fuspoa	avgLen	256778.072	5.40955793366468
Fuspoa	GC	46.228	1.66490510460501
Fuspoa	segmentation	413	2.6159500516564
Fuspoa	N50	8783590	6.94367205560177
Fuspoa	proteins	14740	4.16849748352303
Fuspoa	seqCounts	181	2.25767857486918
Fuspoa	totalBases	46476831	7.66723650823484
Fusproli	avgLen	1412822.625	6.15008764109899
Fusproli	GC	48.45	1.68529378138678
Fusproli	segmentation	79	1.89762709129044
Fusproli	N50	3311891	6.5200760349735
Fusproli	proteins	16143	4.20798424676616
Fusproli	seqCounts	32	1.50514997831991
Fusproli	totalBases	45210324	7.6552376194189
Fuspseud1	avgLen	23584.369	4.37262426118448
Fuspseud1	GC	48.769	1.68814385054883
Fuspseud1	segmentation	37	1.56820172406699
Fuspseud1	N50	62432	4.79540724771442
Fuspseud1	proteins	14088	4.14884934295922
Fuspseud1	seqCounts	1816	3.25911584418507
Fuspseud1	totalBases	42829214	7.63174010431497
Fuspseud2	avgLen	41654.386	4.61966073720284
Fuspseud2	GC	48.815	1.68855329364702
Fuspseud2	segmentation	7	0.845098040014257
Fuspseud2	N50	118013	5.07192985067298
Fuspseud2	proteins	14263	4.15421088220697
Fuspseud2	seqCounts	1040	3.01703333929878
Fuspseud2	totalBases	43320561	7.63669407209056
Fuspseud3	avgLen	131577.434	5.11918141260907
Fuspseud3	GC	47.774	1.67919160521889
Fuspseud3	segmentation	59	1.77085201164214
Fuspseud3	N50	8840934	6.94649814845413
Fuspseud3	proteins	12447	4.09506468954864
Fuspseud3	seqCounts	281	2.44870631990508
Fuspseud3	totalBases	36973259	7.56788773305447
Fussarco	avgLen	25121.643	4.40004803962327
Fussarco	GC	49.076	1.69086915778926
Fussarco	segmentation	4	0.602059991327962
Fussarco	N50	55061	4.74084409464427
Fussarco	proteins	14827	4.17105328755938
Fussarco	seqCounts	1849	3.26693691115917
Fussarco	totalBases	46449918	7.66698495165197
Fussporo	avgLen	83921.702	4.92387428311821
Fussporo	GC	48.283	1.68379424657379
Fussporo	segmentation	10	1
Fussporo	N50	235034	5.37113069182198
Fussporo	proteins	11961	4.07776749038206
Fussporo	seqCounts	446	2.64933485871214
Fussporo	totalBases	37429079	7.57320914076286
Fussubgl	avgLen	48815.843	4.68856079353614
Fussubgl	GC	48.089	1.68204574611108
Fussubgl	segmentation	61	1.78532983501077
Fussubgl	N50	181117	5.25795921596668
Fussubgl	proteins	14040	4.14736710779379
Fussubgl	seqCounts	905	2.9566485792052
Fussubgl	totalBases	44178338	7.64520937357693
Fustjaet	avgLen	49705.02	4.69640025288227
Fustjaet	GC	48.825	1.68864225195989
Fustjaet	segmentation	16	1.20411998265592
Fustjaet	N50	151678	5.18092259349946
Fustjaet	proteins	14181	4.15170685702258
Fustjaet	seqCounts	867	2.93801909747621
Fustjaet	totalBases	43094252	7.63441934693203
Fusvenen	avgLen	6443364.333	6.80911268874786
Fusvenen	GC	47.69	1.67842732243387
Fusvenen	segmentation	52	1.7160033436348
Fusvenen	N50	9140027	6.96094747865874
Fusvenen	proteins	13946	4.1444496608689
Fusvenen	seqCounts	6	0.778151250383644
Fusvenen	totalBases	38660186	7.58726393915398
Fusverti	avgLen	1745211.875	6.24184815940843
Fusverti	GC	48.668	1.68724349938074
Fusverti	segmentation	27	1.43136376415899
Fusverti	N50	4236349	6.62699173106971
Fusverti	proteins	20553	4.31287522223905
Fusverti	seqCounts	24	1.38021124171161
Fusverti	totalBases	41885085	7.62205940112003
Fuszeala	avgLen	18266.111	4.26164609245243
Fuszeala	GC	52.568	1.72072145418246
Fuszeala	segmentation	6	0.778151250383644
Fuszeala	N50	43137	4.63484993843111
Fuszeala	proteins	10733	4.03072112936046
Fuszeala	seqCounts	1836	3.26387267686522
Fuszeala	totalBases	33536579	7.52551875900955
Gaetriti	avgLen	84658.925	4.9276727494967
Gaetriti	GC	56.791	1.75427951599211
Gaetriti	segmentation	205	2.31175386105575
Gaetriti	N50	6703616	6.82630912885351
Gaetriti	proteins	14650	4.16583762469013
Gaetriti	seqCounts	517	2.71349054309394
Gaetriti	totalBases	43768664	7.64116329035808
Galmargi	avgLen	143522.213	5.15691912223206
Galmargi	GC	47.974	1.6810059307966
Galmargi	segmentation	10	1
Galmargi	N50	1219514	6.08618679037164
Galmargi	proteins	21391	4.33023108771928
Galmargi	seqCounts	414	2.6170003411209
Galmargi	totalBases	59418196	7.7739194620227
Galreess	avgLen	31068.633	4.49232214499565
Galreess	GC	35.853	1.55452550111776
Galreess	segmentation	62	1.79239168949825
Galreess	N50	52732	4.72207424340603
Galreess	proteins	3063	3.48614699680657
Galreess	seqCounts	753	2.8767949762007
Galreess	totalBases	23394681	7.36911712771224
Gansinen	avgLen	709502.855	5.85095414737383
Gansinen	GC	56.174	1.74953534992343
Gansinen	segmentation	53	1.72427586960079
Gansinen	N50	2256307	6.35339819076122
Gansinen	proteins	15478	4.18971484232368
Gansinen	seqCounts	69	1.83884909073726
Gansinen	totalBases	48955697	7.68980323815544
Gelsubve	avgLen	52661.689	4.721494783969
Gelsubve	GC	53.766	1.73050772770743
Gelsubve	segmentation	15	1.17609125905568
Gelsubve	N50	1749049	6.24280197650642
Gelsubve	proteins	12123	4.08361010516231
Gelsubve	seqCounts	740	2.86923171973098
Gelsubve	totalBases	38969650	7.5907265052602
Geocandi	avgLen	904742.607	5.9565250430074
Geocandi	GC	41.801	1.6211866714709
Geocandi	segmentation	108	2.03342375548695
Geocandi	N50	1182845	6.07292783841067
Geocandi	proteins	7139	3.85363738195859
Geocandi	seqCounts	28	1.44715803134222
Geocandi	totalBases	25332793	7.4036830744182
Geomorbi	avgLen	368662.278	5.56662870230762
Geomorbi	GC	54.307	1.73485581237776
Geomorbi	segmentation	76	1.88081359228079
Geomorbi	N50	1305468	6.11576623074054
Geomorbi	proteins	7812	3.89276223461582
Geomorbi	seqCounts	72	1.85733249643127
Geomorbi	totalBases	26543684	7.42396119847711
Gigmarga	avgLen	119139.859	5.07605708178299
Gigmarga	GC	27.68	1.44216608578472
Gigmarga	segmentation	62	1.79239168949825
Gigmarga	N50	326786	5.51426344243509
Gigmarga	proteins	29544	4.47046929464292
Gigmarga	seqCounts	6489	3.81217777415875
Gigmarga	totalBases	773098546	8.88823485647485
Gigrose	avgLen	75724.881	4.87923859952112
Gigrose	GC	28.804	1.45945280224886
Gigrose	segmentation	43	1.63346845557959
Gigrose	N50	232087	5.36565081479291
Gigrose	proteins	31247	4.49480832740847
Gigrose	seqCounts	7499	3.87500335360004
Gigrose	totalBases	567860885	8.75424195494212
Glalozoy	avgLen	1795897	6.25428142497361
Glalozoy	GC	45.822	1.66107404098624
Glalozoy	segmentation	35	1.54406804435028
Glalozoy	N50	2105285	6.32331089615701
Glalozoy	proteins	13083	4.11670734139309
Glalozoy	seqCounts	22	1.34242268082221
Glalozoy	totalBases	39509734	7.59670410579582
Glocereb	avgLen	53216.954	4.72605001304044
Glocereb	GC	26.534	1.42380272480258
Glocereb	segmentation	31	1.49136169383427
Glocereb	N50	147873	5.16988888379093
Glocereb	proteins	21158	4.32547461279533
Glocereb	seqCounts	2571	3.41010207664286
Glocereb	totalBases	136820789	8.13615209052763
Glostell	avgLen	14843.085	4.17152417447634
Glostell	GC	48.255	1.68354231995765
Glostell	segmentation	3	0.477121254719662
Glostell	N50	30704	4.4871949573914
Glostell	proteins	14277	4.15463695951842
Glostell	seqCounts	2730	3.43616264704076
Glostell	totalBases	40521621	7.60768681026361
Glotrabe	avgLen	84113.631	4.92486638091546
Glotrabe	GC	53.235	1.72619725840327
Glotrabe	segmentation	9	0.954242509439325
Glotrabe	N50	1857171	6.26885189347448
Glotrabe	proteins	11755	4.07022263346096
Glotrabe	seqCounts	442	2.64542226934909
Glotrabe	totalBases	37178225	7.57028865140933
Golcicho	avgLen	2627.173	3.41948867212812
Golcicho	GC	40.634	1.60888957626245
Golcicho	segmentation	9	0.954242509439325
Golcicho	N50	4811	3.68223535690256
Golcicho	proteins	6532	3.81504617606463
Golcicho	seqCounts	25079	4.39931021544654
Golcicho	totalBases	65886882	7.81879895568481
Golmagni	avgLen	1555.037	3.19174072693498
Golmagni	GC	44.026	1.64370922925146
Golmagni	segmentation	68	1.83250891270624
Golmagni	N50	4118	3.61468634228201
Golmagni	proteins	8172	3.91232835796041
Golmagni	seqCounts	83551	4.92195165221724
Golmagni	totalBases	129924918	8.11369245139708
Gonproli	avgLen	138621.67	5.14183112656573
Gonproli	GC	52.406	1.71938101251269
Gonproli	segmentation	44	1.64345267648619
Gonproli	N50	347324	5.5407347939858
Gonproli	proteins	13831	4.14085358132272
Gonproli	seqCounts	352	2.54654266347813
Gonproli	totalBases	48794828	7.68837379146793
Grifrond	avgLen	309364.677	5.49047072481345
Grifrond	GC	49.99	1.69888313675259
Grifrond	segmentation	127	2.10380372095596
Grifrond	N50	1810445	6.2577853358035
Grifrond	proteins	15039	4.17721895933272
Grifrond	seqCounts	127	2.10380372095596
Grifrond	totalBases	39289314	7.59427444600154
Groclavi	avgLen	103093.446	5.01323105658799
Groclavi	GC	53.357	1.72719140336591
Groclavi	segmentation	262	2.41830129131975
Groclavi	N50	1996734	6.30032021307969
Groclavi	proteins	8312	3.91970553454912
Groclavi	seqCounts	289	2.46089784275655
Groclavi	totalBases	29794006	7.47412890088965
Grosalma	avgLen	57031.657	4.75611598977733
Grosalma	GC	43.356	1.63704920761565
Grosalma	segmentation	5	0.698970004336019
Grosalma	N50	374553	5.57351327992319
Grosalma	proteins	5902	3.77099920516394
Grosalma	seqCounts	216	2.33445375115093
Grosalma	totalBases	12318838	7.09056974403065
Gymandro	avgLen	35433.044	4.54940846352754
Gymandro	GC	45.14	1.65456155474174
Gymandro	segmentation	12	1.07918124604762
Gymandro	N50	171611	5.2345451220103
Gymandro	proteins	29370	4.4679039465228
Gymandro	seqCounts	2516	3.40071063677323
Gymandro	totalBases	89149538	7.95011909687121
Gymconfl	avgLen	70316.288	4.84705593624564
Gymconfl	GC	46.61	1.66847910293259
Gymconfl	segmentation	13	1.11394335230684
Gymconfl	N50	181367	5.25855826937423
Gymconfl	proteins	15320	4.18525876529659
Gymconfl	seqCounts	855	2.93196611472817
Gymconfl	totalBases	60120426	7.77902204924012
Gymdilep	avgLen	8233.021	3.91555922316963
Gymdilep	GC	49.538	1.69493846881225
Gymdilep	segmentation	1	0
Gymdilep	N50	33970	4.53109554687003
Gymdilep	proteins	16222	4.21010439706489
Gymdilep	seqCounts	5668	3.75342984157542
Gymdilep	totalBases	46664762	7.66898905517777
Gymluxur	avgLen	173059.191	5.23819466918684
Gymluxur	GC	45.078	1.6539646392234
Gymluxur	segmentation	56	1.7481880270062
Gymluxur	N50	635431	5.80306839840509
Gymluxur	proteins	22046	4.34332980307761
Gymluxur	seqCounts	383	2.58319877396862
Gymluxur	totalBases	66281670	7.82139344215297
Hanclerm	avgLen	11339.321	4.05458704972603
Hanclerm	GC	36.765	1.56543457030776
Hanclerm	segmentation	2	0.301029995663981
Hanclerm	N50	109972	5.04128212339983
Hanclerm	proteins	4450	3.64836001098093
Hanclerm	seqCounts	794	2.8998205024271
Hanclerm	totalBases	9003421	6.95440755823094
Hanguill	avgLen	43451.202	4.63800179493306
Hanguill	GC	30.947	1.49061855492013
Hanguill	segmentation	1	0
Hanguill	N50	91417	4.96102696509569
Hanguill	proteins	4070	3.60959440922522
Hanguill	seqCounts	208	2.31806333496276
Hanguill	totalBases	9037850	6.95606512912697
Hanhatya	avgLen	8280.234	3.91804261015116
Hanhatya	GC	36.365	1.56068359190745
Hanhatya	segmentation	20	1.30102999566398
Hanhatya	N50	116497	5.06631474166915
Hanhatya	proteins	4589	3.66171805769466
Hanhatya	seqCounts	1209	3.08242630086077
Hanhatya	totalBases	10010803	7.00046891508989
Hanopunt	avgLen	519526.882	5.71560802427474
Hanopunt	GC	35.089	1.54517099145079
Hanopunt	segmentation	13	1.11394335230684
Hanopunt	N50	1277918	6.10650298739824
Hanopunt	proteins	4167	3.61982350045728
Hanopunt	seqCounts	17	1.23044892137827
Hanopunt	totalBases	8831957	6.94605694594806
Hanosmop	avgLen	6401.716	3.8062964035837
Hanosmop	GC	36.888	1.56688510921135
Hanosmop	segmentation	7	0.845098040014257
Hanosmop	N50	133378	5.12508420089583
Hanosmop	proteins	5050	3.70329137811866
Hanosmop	seqCounts	1899	3.27852496473702
Hanosmop	totalBases	12156859	7.08482137960958
Hanpseud	avgLen	9899.689	3.99562155139498
Hanpseud	GC	34.493	1.53773096841162
Hanpseud	segmentation	6	0.778151250383644
Hanpseud	N50	217133	5.33672583279931
Hanpseud	proteins	4438	3.64718729789599
Hanpseud	seqCounts	917	2.96236933567002
Hanpseud	totalBases	9078015	6.95799089601113
Hansingu	avgLen	7539.611	3.87734893938283
Hansingu	GC	26.317	1.42023638046989
Hansingu	segmentation	3	0.477121254719662
Hansingu	N50	124724	5.09595003058097
Hansingu	proteins	4985	3.69766516264767
Hansingu	seqCounts	1225	3.08813608870055
Hansingu	totalBases	9236024	6.96548505276983
Hanuvaru	avgLen	28369.137	4.45284612459252
Hanuvaru	GC	32.571	1.51283109254752
Hanuvaru	segmentation	10	1
Hanuvaru	N50	251359	5.40029443991365
Hanuvaru	proteins	4256	3.62900161928699
Hanuvaru	seqCounts	335	2.52504480703685
Hanuvaru	totalBases	9503661	6.97789093642761
Hanvalby	avgLen	17718.978	4.24843866891895
Hanvalby	GC	26.711	1.42669014733819
Hanvalby	segmentation	1	0
Hanvalby	N50	332595	5.52191571605388
Hanvalby	proteins	5010	3.69983772586725
Hanvalby	seqCounts	647	2.8109042806687
Hanvalby	totalBases	11464179	7.05934295845221
Hanvinea	avgLen	37322.302	4.57196842272358
Hanvinea	GC	37.403	1.57290643725914
Hanvinea	segmentation	3	0.477121254719662
Hanvinea	N50	83174	4.91998758805492
Hanvinea	proteins	4661	3.66847910293259
Hanvinea	seqCounts	305	2.48429983934679
Hanvinea	totalBases	11383302	7.05626825787366
Hebcylin	avgLen	217193.449	5.33684672190181
Hebcylin	GC	48.374	1.68461200027047
Hebcylin	segmentation	4	0.602059991327962
Hebcylin	N50	1068939	6.02895292249664
Hebcylin	proteins	15376	4.18684337032447
Hebcylin	seqCounts	176	2.24551266781415
Hebcylin	totalBases	38226047	7.58235938944329
HelDMI_D	avgLen	72272.348	4.85897216440223
HelDMI_D	GC	46.686	1.66918666569895
HelDMI_D	segmentation	170	2.23044892137827
HelDMI_D	N50	221483	5.34534039742352
HelDMI_D	proteins	14419	4.15893514182992
HelDMI_D	seqCounts	617	2.79028516403324
HelDMI_D	totalBases	44592039	7.64925733120143
Helgrise	avgLen	58672.264	4.76843284675965
Helgrise	GC	47.972	1.68098782500868
Helgrise	segmentation	3	0.477121254719662
Helgrise	N50	124615	5.09557032181866
Helgrise	proteins	10224	4.00962084081432
Helgrise	seqCounts	546	2.73719264270474
Helgrise	totalBases	32035056	7.5056254875122
Helsulca	avgLen	367224.31	5.56493142348071
Helsulca	GC	53.038	1.72458713897627
Helsulca	segmentation	1	0
Helsulca	N50	1171428	6.06871560051844
Helsulca	proteins	12569	4.09930072623346
Helsulca	seqCounts	87	1.93951925261862
Helsulca	totalBases	31948515	7.50445067650713
Heralpes	avgLen	10620.346	4.02613866584554
Heralpes	GC	52.558	1.72063883057208
Heralpes	segmentation	1	0
Heralpes	N50	16939	4.22888776801942
Heralpes	proteins	11007	4.04166896647561
Heralpes	seqCounts	3534	3.54826654517075
Heralpes	totalBases	37532302	7.57440520217587
Hesvesic	avgLen	238738.518	5.37792249359965
Hesvesic	GC	46.254	1.66514929605474
Hesvesic	segmentation	1	0
Hesvesic	N50	571097	5.75670987880097
Hesvesic	proteins	11139	4.04684620394582
Hesvesic	seqCounts	114	2.05690485133647
Hesvesic	totalBases	27216191	7.43482734410635
Hetirreg	avgLen	2243331.133	6.35089338353414
Hetirreg	GC	52.226	1.71788676440771
Hetirreg	segmentation	427	2.63042787502502
Hetirreg	N50	2572835	6.41041193510764
Hetirreg	proteins	13275	4.12303452975351
Hetirreg	seqCounts	15	1.17609125905568
Hetirreg	totalBases	33649967	7.52698464265435
Hirminne	avgLen	69444.413	4.84163731125616
Hirminne	GC	52.073	1.71661259872264
Hirminne	segmentation	639	2.8055008581584
Hirminne	N50	382469	5.58259624034053
Hirminne	proteins	12700	4.10380372095596
Hirminne	seqCounts	736	2.8668778143375
Hirminne	totalBases	51111088	7.70851512586557
Hiscapsu	avgLen	117965.45	5.07175482873437
Hiscapsu	GC	46.133	1.66401169742383
Hiscapsu	segmentation	25	1.39794000867204
Hiscapsu	N50	2885091	6.46015951599247
Hiscapsu	proteins	9313	3.96908960295492
Hiscapsu	seqCounts	280	2.44715803134222
Hiscapsu	totalBases	33030326	7.51891286007659
Horthail	avgLen	146533.84	5.16593793068436
Horthail	GC	55.472	1.74407382431232
Horthail	segmentation	2	0.301029995663981
Horthail	N50	331982	5.52111453697935
Horthail	proteins	8778	3.94339557650895
Horthail	seqCounts	163	2.21218760440396
Horthail	totalBases	23885016	7.37812553654294
Hyabicol	avgLen	399926.442	5.60198011939996
Hyabicol	GC	38.554	1.5860694430305
Hyabicol	segmentation	2454	3.38987455839099
Hyabicol	N50	1976469	6.29589000702479
Hyabicol	proteins	18617	4.26990969874976
Hyabicol	seqCounts	206	2.31386722036915
Hyabicol	totalBases	82384847	7.915847339495
Hyavaria	avgLen	600621.247	5.77860069131891
Hyavaria	GC	47.625	1.67783498868368
Hyavaria	segmentation	204	2.3096301674259
Hyavaria	N50	2140165	6.33044725738055
Hyavaria	proteins	20386	4.30933201987598
Hyavaria	seqCounts	93	1.96848294855394
Hyavaria	totalBases	55857776	7.74708364009832
Hydpinas	avgLen	63480.584	4.8026409134642
Hydpinas	GC	50.784	1.70572690507475
Hydpinas	segmentation	29	1.46239799789896
Hydpinas	N50	689477	5.8385197832897
Hydpinas	proteins	13239	4.12185518216685
Hydpinas	seqCounts	603	2.78031731214015
Hydpinas	totalBases	38278792	7.58295822387983
Hypburto	avgLen	459374.444	5.66216683078391
Hypburto	GC	34.986	1.54389429180469
Hypburto	segmentation	2	0.301029995663981
Hypburto	N50	1853527	6.26799891670257
Hypburto	proteins	5189	3.71508367069493
Hypburto	seqCounts	27	1.43136376415899
Hypburto	totalBases	12403110	7.09353059536308
HypCI4A	avgLen	41940.087	4.62262932702538
HypCI4A	GC	45.845	1.6612919770656
HypCI4A	segmentation	118	2.07188200730613
HypCI4A	N50	351206	5.54556192678029
HypCI4A	proteins	11701	4.06822297934645
HypCI4A	seqCounts	899	2.95375969173323
HypCI4A	totalBases	37704138	7.57638901630518
HypCO27	avgLen	92248.875	4.96496107852463
HypCO27	GC	40.465	1.60707954472857
HypCO27	segmentation	859	2.93399316383124
HypCO27	N50	184314	5.26555832432285
HypCO27	proteins	12245	4.08795878946073
HypCO27	seqCounts	505	2.70329137811866
HypCO27	totalBases	46585682	7.66825245780861
HypEC38	avgLen	165686.92	5.21928822479809
HypEC38	GC	39.886	1.60082048491772
HypEC38	segmentation	797	2.90145832139611
HypEC38	N50	986516	5.99410413333414
HypEC38	proteins	12531	4.09798572998478
HypEC38	seqCounts	288	2.45939248775923
HypEC38	totalBases	47717833	7.67868071292137
Hypheimi	avgLen	2517.736	3.40101018972971
Hypheimi	GC	40.564	1.60814077404406
Hypheimi	segmentation	8	0.903089986991944
Hypheimi	N50	104675	5.01984296956327
Hypheimi	proteins	5882	3.76952502017105
Hypheimi	seqCounts	5312	3.72525806635996
Hypheimi	totalBases	13374215	7.12626830051209
Hyphomil	avgLen	1522095.375	6.18244186632316
Hyphomil	GC	49.518	1.69476309549299
Hyphomil	segmentation	108	2.03342375548695
Hyphomil	N50	1810771	6.25786353053228
Hyphomil	proteins	5435	3.73519954842231
Hyphomil	seqCounts	8	0.903089986991944
Hyphomil	totalBases	12176763	7.08553185331511
Hypmarmo	avgLen	181747.494	5.2594684313634
Hypmarmo	GC	49.64	1.69583177282669
Hypmarmo	segmentation	4	0.602059991327962
Hypmarmo	N50	764801	5.88354844712134
Hypmarmo	proteins	16627	4.22081389678549
Hypmarmo	seqCounts	235	2.37106786227174
Hypmarmo	totalBases	42710661	7.63053629271999
Hypsubla	avgLen	68227.009	4.83395633268592
Hypsubla	GC	51.036	1.70787662876165
Hypsubla	segmentation	135	2.13033376849501
Hypsubla	N50	298747	5.47530355281816
Hypsubla	proteins	17771	4.24971186687466
Hypsubla	seqCounts	704	2.84757265914211
Hypsubla	totalBases	48031814	7.68152898878998
Jaaargil	avgLen	152697.963	5.18383324358058
Jaaargil	GC	49.766	1.69693273522384
Jaaargil	segmentation	22	1.34242268082221
Jaaargil	N50	1085034	6.03544334719933
Jaaargil	proteins	16375	4.21418130866382
Jaaargil	seqCounts	295	2.46982201597816
Jaaargil	totalBases	45045899	7.65365525873925
Jamrose	avgLen	791218.381	5.89829636791438
Jamrose	GC	59.413	1.77388148219576
Jamrose	segmentation	1	0
Jamrose	N50	754703	5.87777607634738
Jamrose	proteins	6858	3.83619748077893
Jamrose	seqCounts	21	1.32221929473392
Jamrose	totalBases	16615586	7.22051566262216
Jimflamm	avgLen	6542.863	3.81576782676834
Jimflamm	GC	42.832	1.63176835384286
Jimflamm	segmentation	2199	3.34222522936079
Jimflamm	N50	10860	4.03582982525283
Jimflamm	proteins	13726	4.13754399455465
Jimflamm	seqCounts	35354	4.54843855758555
Jimflamm	totalBases	231316372	8.36420637214644
Kalbrasi	avgLen	385009.044	5.58547093136087
Kalbrasi	GC	58.107	1.76422845387487
Kalbrasi	segmentation	1	0
Kalbrasi	N50	720612	5.85770148994085
Kalbrasi	proteins	6421	3.80760266991649
Kalbrasi	seqCounts	45	1.65321251377534
Kalbrasi	totalBases	17325407	7.23868344563755
Karrhodo	avgLen	324276.612	5.5109156269165
Karrhodo	GC	47.598	1.67758870466982
Karrhodo	segmentation	385	2.5854607295085
Karrhodo	N50	1929311	6.28540224044698
Karrhodo	proteins	15040	4.17724783625562
Karrhodo	seqCounts	139	2.14301480025409
Karrhodo	totalBases	45074449	7.65393042651541
Kazaerob	avgLen	22674.507	4.35553785319598
Kazaerob	GC	33.86	1.52968695377292
Kazaerob	segmentation	1	0
Kazaerob	N50	115019	5.0607695874282
Kazaerob	proteins	5221	3.71775369321072
Kazaerob	seqCounts	533	2.72672720902657
Kazaerob	totalBases	12085512	7.08226505392154
Kazafric	avgLen	927511.667	5.96731938123248
Kazafric	GC	36.295	1.55984680073932
Kazafric	segmentation	2	0.301029995663981
Kazafric	N50	1026673	6.01143214086185
Kazafric	proteins	5122	3.70943957413241
Kazafric	seqCounts	12	1.07918124604762
Kazafric	totalBases	11130140	7.04650062712402
Kazbrome	avgLen	10042.511	4.00184231610564
Kazbrome	GC	34.715	1.54051716959257
Kazbrome	segmentation	4	0.602059991327962
Kazbrome	N50	173093	5.23827950506289
Kazbrome	proteins	5308	3.7249309141924
Kazbrome	seqCounts	1136	3.055378331375
Kazbrome	totalBases	11408292	7.05722062859876
Kazintes	avgLen	4754.711	3.67712412486553
Kazintes	GC	41.832	1.6215086288216
Kazintes	segmentation	11	1.04139268515822
Kazintes	N50	136819	5.13614641187373
Kazintes	proteins	4961	3.69556922703619
Kazintes	seqCounts	2126	3.32756326018728
Kazintes	totalBases	10108516	7.00468740283958
Kazkunas	avgLen	31120.926	4.49305251089821
Kazkunas	GC	32.323	1.50951166221955
Kazkunas	segmentation	1	0
Kazkunas	N50	237337	5.37536544847112
Kazkunas	proteins	5288	3.72329144647758
Kazkunas	seqCounts	353	2.54777470538782
Kazkunas	totalBases	10985687	7.04082722110903
Kazmarti	avgLen	19952.578	4.29999901725789
Kazmarti	GC	33.687	1.52746233655375
Kazmarti	segmentation	9	0.954242509439325
Kazmarti	N50	205775	5.31339261036052
Kazmarti	proteins	5708	3.75648396444261
Kazmarti	seqCounts	592	2.77232170672292
Kazmarti	totalBases	11811926	7.07232071750974
Kaznagan	avgLen	834293.923	5.92131908019274
Kaznagan	GC	45.886	1.66168020078373
Kaznagan	segmentation	31	1.49136169383427
Kaznagan	N50	856010	5.93247883818119
Kaznagan	proteins	4925	3.69240623483363
Kaznagan	seqCounts	13	1.11394335230684
Kaznagan	totalBases	10845821	7.03526243253962
Kazrosin	avgLen	26961.185	4.43073897642601
Kazrosin	GC	40.465	1.60707954472857
Kazrosin	segmentation	14	1.14612803567824
Kazrosin	N50	195966	5.29218072802353
Kazrosin	proteins	5378	3.73062079788728
Kazrosin	seqCounts	455	2.65801139665711
Kazrosin	totalBases	12267339	7.08875036688769
Kazsaulg	avgLen	760926.765	5.88134286033577
Kazsaulg	GC	32.509	1.51200361049393
Kazsaulg	segmentation	2	0.301029995663981
Kazsaulg	N50	1371409	6.13716699523692
Kazsaulg	proteins	5329	3.72664572024091
Kazsaulg	seqCounts	17	1.23044892137827
Kazsaulg	totalBases	12935755	7.11179178154617
Kazsiame	avgLen	12310.802	4.09028634641864
Kazsiame	GC	33.039	1.51902689394331
Kazsiame	segmentation	3	0.477121254719662
Kazsiame	N50	107908	5.03305364326551
Kazsiame	proteins	5180	3.71432975974523
Kazsiame	seqCounts	967	2.985426474083
Kazsiame	totalBases	11904546	7.07571283750197
Kazsolic	avgLen	8684.881	3.93876387213287
Kazsolic	GC	35.666	1.55225440523581
Kazsolic	segmentation	1	0
Kazsolic	N50	109144	5.03799986612382
Kazsolic	proteins	6019	3.77952434332479
Kazsolic	seqCounts	1524	3.18298496700358
Kazsolic	totalBases	13235758	7.12174881800539
Kazspenc	avgLen	6585.471	3.81858684161912
Kazspenc	GC	33.337	1.52292651504606
Kazspenc	segmentation	3	0.477121254719662
Kazspenc	N50	105967	5.02517063932848
Kazspenc	proteins	6540	3.81557774832427
Kazspenc	seqCounts	2023	3.3059958827708
Kazspenc	totalBases	13322408	7.12458272983393
Kaztaian	avgLen	28218.391	4.4505322468477
Kaztaian	GC	43.201	1.63549379981157
Kaztaian	segmentation	194	2.28780172993023
Kaztaian	N50	190094	5.27896840930093
Kaztaian	proteins	5201	3.71608685377483
Kaztaian	seqCounts	483	2.68394713075151
Kaztaian	totalBases	13629483	7.13447938228327
Kaztrans	avgLen	5406.906	3.73294881935625
Kaztrans	GC	33.421	1.52401944041029
Kaztrans	segmentation	4	0.602059991327962
Kaztrans	N50	133230	5.12460202789334
Kaztrans	proteins	4897	3.68993010401822
Kaztrans	seqCounts	2362	3.3732798932775
Kaztrans	totalBases	12771112	7.10622871358591
Kazturic	avgLen	14643.951	4.16565826702285
Kazturic	GC	33.19	1.5210072524086
Kazturic	segmentation	1	0
Kazturic	N50	150948	5.17882736317086
Kazturic	proteins	5937	3.77356704892606
Kazturic	seqCounts	972	2.98766626492627
Kazturic	totalBases	14233920	7.15332452059894
Kazunisp	avgLen	6631.803	3.82163161686615
Kazunisp	GC	32.204	1.50790981797028
Kazunisp	segmentation	9	0.954242509439325
Kazunisp	N50	145914	5.16409696311383
Kazunisp	proteins	5539	3.74343136514668
Kazunisp	seqCounts	1935	3.28668096935493
Kazunisp	totalBases	12832539	7.10831259282051
Kazvitic	avgLen	11524.167	4.06160954313953
Kazvitic	GC	32.655	1.51394968809678
Kazvitic	segmentation	1	0
Kazvitic	N50	91215	4.96006626246835
Kazvitic	proteins	5828	3.76551954309795
Kazvitic	seqCounts	1062	3.02612451674545
Kazvitic	totalBases	12238665	7.08773404732313
Kazyakus	avgLen	14437.131	4.15948089720423
Kazyakus	GC	30.442	1.48347318162122
Kazyakus	segmentation	2	0.301029995663981
Kazyakus	N50	249423	5.3969364985111
Kazyakus	proteins	5511	3.74123041102547
Kazyakus	seqCounts	898	2.9532763366673
Kazyakus	totalBases	12964544	7.11275724599804
Kluaestu	avgLen	54671.375	4.73775999665364
Kluaestu	GC	38.34	1.58365210854204
Kluaestu	segmentation	5	0.698970004336019
Kluaestu	N50	516559	5.71311993265343
Kluaestu	proteins	4833	3.68421679513888
Kluaestu	seqCounts	184	2.26481782300954
Kluaestu	totalBases	10059533	7.00257781966318
Kludobzh	avgLen	46152.736	4.66419745172123
Kludobzh	GC	41.254	1.61546606424852
Kludobzh	segmentation	9	0.954242509439325
Kludobzh	N50	778961	5.89151571452906
Kludobzh	proteins	4882	3.68859777508117
Kludobzh	seqCounts	235	2.37106786227174
Kludobzh	totalBases	10845893	7.03526531559466
Klulacti	avgLen	1781526	6.25079216492679
Klulacti	GC	38.764	1.58842858489824
Klulacti	segmentation	1	0
Klulacti	N50	1753957	6.24401894199944
Klulacti	proteins	4962	3.69565675993619
Klulacti	seqCounts	6	0.778151250383644
Klulacti	totalBases	10689156	7.02894341531044
Klumarxi	avgLen	310150.222	5.49157209636134
Klumarxi	GC	40.09	1.60303605625052
Klumarxi	segmentation	41	1.61278385671974
Klumarxi	N50	1416405	6.151187451176
Klumarxi	proteins	5110	3.70842090013471
Klumarxi	seqCounts	36	1.55630250076729
Klumarxi	totalBases	11165408	7.0478745974398
Kocimper	avgLen	459624.026	5.66240272255432
Kocimper	GC	52.196	1.71763722245649
Kocimper	segmentation	1	0
Kocimper	N50	1071374	6.02994110274849
Kocimper	proteins	7392	3.86876195821205
Kocimper	seqCounts	38	1.57978359661681
Kocimper	totalBases	17465713	7.24218631946952
Kodlaeti	avgLen	103747.414	5.01597728032845
Kodlaeti	GC	40.271	1.60499241403976
Kodlaeti	segmentation	32	1.50514997831991
Kodlaeti	N50	873225	5.94112616085138
Kodlaeti	proteins	6050	3.78175537465247
Kodlaeti	seqCounts	145	2.16136800223497
Kodlaeti	totalBases	15043375	7.17734528169734
Kodohmer	avgLen	61867.285	4.79146105774636
Kodohmer	GC	42.709	1.63051940285819
Kodohmer	segmentation	11	1.04139268515822
Kodohmer	N50	302404	5.48058753142718
Kodohmer	proteins	5362	3.72932680964686
Kodohmer	seqCounts	200	2.30102999566398
Kodohmer	totalBases	12373457	7.09249105341034
Kompasto2	avgLen	2304094.5	6.36250028724549
Kompasto2	GC	41.133	1.61419038555907
Kompasto2	segmentation	1	0
Kompasto2	N50	2394163	6.37915371482174
Kompasto2	proteins	4831	3.68403703748652
Kompasto2	seqCounts	4	0.602059991327962
Kompasto2	totalBases	9216378	6.96456027857345
Kompopul	avgLen	53877.807	4.73140991022872
Kompopul	GC	41.548	1.61855012294879
Kompopul	segmentation	8	0.903089986991944
Kompopul	N50	1151431	6.0612379177956
Kompopul	proteins	4885	3.68886456805479
Kompopul	seqCounts	171	2.23299611039215
Kompopul	totalBases	9213105	6.96440602076229
Kompseud	avgLen	23075.887	4.36315840360052
Kompseud	GC	41.639	1.61950029097066
Kompseud	segmentation	10	1
Kompseud	N50	555879	5.74498026756907
Kompseud	proteins	4604	3.66313531495775
Kompseud	seqCounts	398	2.59988307207369
Kompseud	totalBases	9184203	6.96304147444474
Kredelft	avgLen	6143.145	3.78839076632993
Kredelft	GC	30.763	1.48802868548294
Kredelft	segmentation	4	0.602059991327962
Kredelft	N50	210515	5.32328304641936
Kredelft	proteins	6042	3.78118072093726
Kredelft	seqCounts	2069	3.31576049066573
Kredelft	totalBases	12710168	7.10415129099388
Krefluxu	avgLen	5521.385	3.74204803106442
Krefluxu	GC	31.871	1.50339569032245
Krefluxu	segmentation	9	0.954242509439325
Krefluxu	N50	176600	5.24699069924155
Krefluxu	proteins	6539	3.81551133736276
Krefluxu	seqCounts	2365	3.37383114507383
Krefluxu	totalBases	13058076	7.11587919193613
Kurcapsu	avgLen	1624463.714	6.21071001485886
Kurcapsu	GC	45.651	1.65945029533637
Kurcapsu	segmentation	1	0
Kurcapsu	N50	1678882	6.2250201728803
Kurcapsu	proteins	5553	3.74452767347257
Kurcapsu	seqCounts	7	0.845098040014257
Kurcapsu	totalBases	11371246	7.0558080549495
Kurcleri	avgLen	29016.012	4.46263772218131
Kurcleri	GC	33.02	1.51877706892677
Kurcleri	segmentation	1	0
Kurcleri	N50	82111	4.91440134127651
Kurcleri	proteins	5478	3.73862202791794
Kurcleri	seqCounts	418	2.62117628177504
Kurcleri	totalBases	12128693	7.08381400338343
Kurmolis	avgLen	34039.148	4.53197868115611
Kurmolis	GC	50.694	1.70495656049525
Kurmolis	segmentation	25	1.39794000867204
Kurmolis	N50	419317	5.62254246997936
Kurmolis	proteins	5537	3.74327452351193
Kurmolis	seqCounts	305	2.48429983934679
Kurmolis	totalBases	10381940	7.01627851464645
Kurogata	avgLen	109181.644	5.03814962939798
Kurogata	GC	45.157	1.65472508190831
Kurogata	segmentation	6	0.778151250383644
Kurogata	N50	434127	5.63761679709501
Kurogata	proteins	5573	3.7460890430562
Kurogata	seqCounts	135	2.13033376849501
Kurogata	totalBases	14739522	7.16848339966086
Kwobesti	avgLen	2030064.333	6.30750980097932
Kwobesti	GC	47.251	1.67441100416563
Kwobesti	segmentation	1	0
Kwobesti	N50	3422270	6.53431427022098
Kwobesti	proteins	9133	3.96061345764791
Kwobesti	seqCounts	12	1.07918124604762
Kwobesti	totalBases	24360772	7.38669104709825
Kwodejec	avgLen	1835568.615	6.2637706234131
Kwodejec	GC	48.384	1.68470176948509
Kwodejec	segmentation	1	0
Kwodejec	N50	2116304	6.32557805279582
Kwodejec	proteins	8602	3.93459943821807
Kwodejec	seqCounts	13	1.11394335230684
Kwodejec	totalBases	23862392	7.37771397581094
Kwohevea	avgLen	104352.401	5.0185024460134
Kwohevea	GC	51.911	1.71525939509535
Kwohevea	segmentation	1	0
Kwohevea	N50	174698	5.24228793306573
Kwohevea	proteins	7871	3.89602991239623
Kwohevea	seqCounts	242	2.38381536598043
Kwohevea	totalBases	25253281	7.40231781127154
Kwomangr	avgLen	365395.339	5.56276300317117
Kwomangr	GC	44.88	1.6520528482481
Kwomangr	segmentation	2	0.301029995663981
Kwomangr	N50	1048156	6.02042592472521
Kwomangr	proteins	8422	3.92541523708425
Kwomangr	seqCounts	62	1.79239168949825
Kwomangr	totalBases	22654511	7.35515469232436
Kwopin	avgLen	1157143.556	6.06338724115673
Kwopin	GC	40.226	1.60450684926786
Kwopin	segmentation	4	0.602059991327962
Kwopin	N50	1626097	6.2111464485817
Kwopin	proteins	7829	3.89370629306471
Kwopin	seqCounts	18	1.25527250510331
Kwopin	totalBases	20828584	7.31865974609323
Kwoshand	avgLen	161345.106	5.20775579670349
Kwoshand	GC	49.815	1.69736013465407
Kwoshand	segmentation	5	0.698970004336019
Kwoshand	N50	429617	5.63308145812008
Kwoshand	proteins	7424	3.87063796321081
Kwoshand	seqCounts	132	2.12057393120585
Kwoshand	totalBases	21297554	7.32832972807247
Lacameth	avgLen	40182.781	4.60403999043012
Lacameth	GC	46.895	1.67112654019551
Lacameth	segmentation	12	1.07918124604762
Lacameth	N50	120972	5.08268486079016
Lacameth	proteins	21033	4.32290122183155
Lacameth	seqCounts	1299	3.11360915107303
Lacameth	totalBases	52197432	7.71764913718495
Lacarid	avgLen	10372.595	4.01588742111363
Lacarid	GC	46.299	1.66557161090625
Lacarid	segmentation	96	1.98227123303957
Lacarid	N50	37853	4.57810030475591
Lacarid	proteins	9594	3.98199971412988
Lacarid	seqCounts	4119	3.61479179195642
Lacarid	totalBases	42724717	7.63067919472231
Lacbicol	avgLen	97560.066	4.98927208544475
Lacbicol	GC	46.967	1.67179282066749
Lacbicol	segmentation	24	1.38021124171161
Lacbicol	N50	784691	5.89469867150467
Lacbicol	proteins	18215	4.26042917557793
Lacbicol	seqCounts	665	2.8228216453031
Lacbicol	totalBases	64877444	7.8120937314842
Laccervi	avgLen	4106.598	3.61348219130588
Laccervi	GC	41.371	1.61669601858062
Laccervi	segmentation	498	2.69722934275972
Laccervi	N50	22497	4.3521246083197
Laccervi	proteins	9413	3.97372805868803
Laccervi	seqCounts	12510	4.09725730969342
Laccervi	totalBases	51373547	7.71073955189034
Laccidr	avgLen	1268466.875	6.10327913045207
Laccidr	GC	41.261	1.61553974930895
Laccidr	segmentation	1	0
Laccidr	N50	1743998	6.24154598255213
Laccidr	proteins	4740	3.67577834167409
Laccidr	seqCounts	8	0.903089986991944
Laccidr	totalBases	10147735	7.00636911744402
Lacdasie	avgLen	1337702.125	6.12635941696614
Lacdasie	GC	45.163	1.65478278268101
Lacdasie	segmentation	1	0
Lacdasie	N50	1410526	6.14938109584584
Lacdasie	proteins	4889	3.68922003726384
Lacdasie	seqCounts	8	0.903089986991944
Lacdasie	totalBases	10701617	7.02944940395808
Lacfanta	avgLen	1619522.714	6.20938704342102
Lacfanta	GC	44.495	1.64831121110652
Lacfanta	segmentation	1	0
Lacfanta	N50	2184418	6.33933574654345
Lacfanta	proteins	5002	3.69914368739448
Lacfanta	seqCounts	7	0.845098040014257
Lacfanta	totalBases	11336659	7.0544850835119
Lacferme	avgLen	1283057.125	6.10824599271163
Lacferme	GC	42.57	1.62910365017714
Lacferme	segmentation	5	0.698970004336019
Lacferme	N50	1346284	6.12913668442186
Lacferme	proteins	4879	3.68833081811227
Lacferme	seqCounts	8	0.903089986991944
Lacferme	totalBases	10264457	7.01133597970357
Lachyali	avgLen	49384.444	4.69359016858167
Lachyali	GC	47.121	1.67321449845718
Lachyali	segmentation	48	1.68124123737559
Lachyali	N50	161844	5.20909660355205
Lachyali	proteins	9157	3.96175321418678
Lachyali	seqCounts	685	2.83569057149243
Lachyali	totalBases	33828344	7.52928073827675
Lackluyv	avgLen	1418226.75	6.15174567259671
Lackluyv	GC	41.517	1.61822596404759
Lackluyv	segmentation	6	0.778151250383644
Lackluyv	N50	1295559	6.11245719562441
Lackluyv	proteins	5189	3.71508367069493
Lackluyv	seqCounts	8	0.903089986991944
Lackluyv	totalBases	11345814	7.05483565958865
Laclanza	avgLen	462172.125	5.66480374831802
Laclanza	GC	44.276	1.64616837877408
Laclanza	segmentation	1	0
Laclanza	N50	910667	5.95935959925557
Laclanza	proteins	4871	3.68761812957177
Laclanza	seqCounts	24	1.38021124171161
Laclanza	totalBases	11092131	7.04501499002962
Lacmeyer	avgLen	1407727.375	6.14851855608649
Lacmeyer	GC	45.33	1.65638571905869
Lacmeyer	segmentation	1	0
Lacmeyer	N50	2013154	6.30387699833229
Lacmeyer	proteins	4955	3.69504365882129
Lacmeyer	seqCounts	8	0.903089986991944
Lacmeyer	totalBases	11261819	7.05160854307843
Lacmiran	avgLen	1264658.375	6.1019732244132
Lacmiran	GC	45.105	1.6542246871562
Lacmiran	segmentation	3	0.477121254719662
Lacmiran	N50	1414338	6.1505532100219
Lacmiran	proteins	4852	3.68592079219454
Lacmiran	seqCounts	8	0.903089986991944
Lacmiran	totalBases	10117267	7.00506321140514
Lacnotho	avgLen	1414224.75	6.15051843345554
Lacnotho	GC	43.716	1.64064041728954
Lacnotho	segmentation	1	0
Lacnotho	N50	1763880	6.24646903594856
Lacnotho	proteins	5086	3.70637635583969
Lacnotho	seqCounts	8	0.903089986991944
Lacnotho	totalBases	11313798	7.05360842044748
Lacoccid	avgLen	11372.279	4.05584750584377
Lacoccid	GC	41.816	1.62134248708969
Lacoccid	segmentation	1148	3.05994188806195
Lacoccid	N50	31262	4.49501675874968
Lacoccid	proteins	8910	3.94987770403687
Lacoccid	seqCounts	4247	3.62808226099068
Lacoccid	totalBases	48298069	7.68392976761676
Lacquebe	avgLen	200506.078	5.30212754205272
Lacquebe	GC	46.707	1.66938197336171
Lacquebe	segmentation	8	0.903089986991944
Lacquebe	N50	533508	5.72714093609377
Lacquebe	proteins	4672	3.66950283410434
Lacquebe	seqCounts	51	1.70757017609794
Lacquebe	totalBases	10225810	7.00969771908501
Lacquiet	avgLen	41216.926	4.61507559852957
Lacquiet	GC	49.548	1.69502612892233
Lacquiet	segmentation	21	1.32221929473392
Lacquiet	N50	89817	4.95335854499073
Lacquiet	proteins	18941	4.27740290407683
Lacquiet	seqCounts	2812	3.44901531634779
Lacquiet	totalBases	115901997	8.06409091895418
Lacsubti	avgLen	15205.227	4.18199290814418
Lacsubti	GC	47.02	1.67228262478892
Lacsubti	segmentation	20	1.30102999566398
Lacsubti	N50	34087	4.53258878061354
Lacsubti	proteins	8947	3.9516774373433
Lacsubti	seqCounts	2317	3.36492603378998
Lacsubti	totalBases	35230510	7.54691893011234
Lacsueci	avgLen	8881.398	3.94848133243386
Lacsueci	GC	48.573	1.68639492750454
Lacsueci	segmentation	5	0.698970004336019
Lacsueci	N50	19034	4.27953006497544
Lacsueci	proteins	10312	4.01334290434535
Lacsueci	seqCounts	4891	3.68939766282128
Lacsueci	totalBases	43438917	7.63787898907649
Lactherm	avgLen	1299107.625	6.11364513183317
Lactherm	GC	47.298	1.67484277694653
Lactherm	segmentation	20	1.30102999566398
Lactherm	N50	1513537	6.17999304220664
Lactherm	proteins	4808	3.68196445899468
Lactherm	seqCounts	8	0.903089986991944
Lactherm	totalBases	10392861	7.01673511882512
Lacwalti	avgLen	15304.505	4.18481928759261
Lacwalti	GC	44.292	1.64632529124328
Lacwalti	segmentation	7	0.845098040014257
Lacwalti	N50	62747	4.79759296657393
Lacwalti	proteins	5216	3.71733758272386
Lacwalti	seqCounts	713	2.85308952985187
Lacwalti	totalBases	10912112	7.03790881485752
Lacwillk	avgLen	2444.28	3.38815095422587
Lacwillk	GC	41.97	1.62293896921149
Lacwillk	segmentation	360	2.55630250076729
Lacwillk	N50	8078	3.90730384883397
Lacwillk	proteins	8978	3.95317960106563
Lacwillk	seqCounts	20879	4.31970969428798
Lacwillk	totalBases	51034129	7.70786070706186
Laesulph	avgLen	100024.323	5.0001056206023
Laesulph	GC	51.477	1.71161322895865
Laesulph	segmentation	110	2.04139268515822
Laesulph	N50	522580	5.718152784542
Laesulph	proteins	13745	4.13814474417949
Laesulph	seqCounts	399	2.60097289568675
Laesulph	totalBases	39909705	7.60107851762753
Laspustu	avgLen	10082.177	4.0035543175267
Laspustu	GC	51.28	1.70994801651076
Laspustu	segmentation	50	1.69897000433602
Laspustu	N50	104297	5.01827181655516
Laspustu	proteins	8268	3.91740046795525
Laspustu	seqCounts	3891	3.59006123080374
Laspustu	totalBases	39229750	7.59361554050358
Lastheob	avgLen	147616.804	5.16913579833445
Lastheob	GC	54.732	1.73824131828856
Lastheob	segmentation	122	2.08635983067475
Lastheob	N50	876715	5.94285843710241
Lastheob	proteins	13054	4.11574360835996
Lastheob	seqCounts	296	2.47129171105894
Lastheob	totalBases	43694574	7.64042750955241
Lenedode	avgLen	20462.774	4.3109645077354
Lenedode	GC	45.875	1.66157607726015
Lenedode	segmentation	6	0.778151250383644
Lenedode	N50	102974	5.01272758313304
Lenedode	proteins	12051	4.08102308645133
Lenedode	seqCounts	1951	3.29025726939452
Lenedode	totalBases	39922873	7.60122178720326
Lenfluvi	avgLen	280454.897	5.44786302759214
Lenfluvi	GC	47.96	1.68087917442681
Lenfluvi	segmentation	904	2.95616843047536
Lenfluvi	N50	1053498	6.02263371546402
Lenfluvi	proteins	16713	4.22305441317911
Lenfluvi	seqCounts	195	2.29003461136252
Lenfluvi	totalBases	54688705	7.73789763962966
Lentigri	avgLen	139433.752	5.14436791388452
Lentigri	GC	56.113	1.74906348824751
Lentigri	segmentation	5	0.698970004336019
Lentigri	N50	567385	5.75387785013566
Lentigri	proteins	15569	4.19226071864204
Lentigri	seqCounts	286	2.45636603312904
Lentigri	totalBases	39878053	7.60073394622944
Lepmacul	avgLen	593744.987	5.77359995589199
Lepmacul	GC	45.185	1.6549942866167
Lepmacul	segmentation	583	2.76566855475901
Lepmacul	N50	1769547	6.24786210219228
Lepmacul	proteins	12609	4.1006806447251
Lepmacul	seqCounts	76	1.88081359228079
Lepmacul	totalBases	45124619	7.65441354805729
Leppalus	avgLen	13547.356	4.13185454342772
Leppalus	GC	46.238	1.66499904064282
Leppalus	segmentation	177	2.24797326636181
Leppalus	N50	51152	4.70886261892761
Leppalus	proteins	13861	4.14179456352366
Leppalus	seqCounts	3371	3.52775875252097
Leppalus	totalBases	45668136	7.65961328571615
Letcolum	avgLen	324627.683	5.51138555203214
Letcolum	GC	39.575	1.59742092353439
Letcolum	segmentation	1274	3.10516942799933
Letcolum	N50	666803	5.82399754508595
Letcolum	proteins	13312	4.12424330894665
Letcolum	seqCounts	161	2.20682587603185
Letcolum	totalBases	52265057	7.71821142837144
Letlupin	avgLen	1588343.452	6.20094441697059
Letlupin	GC	38.734	1.58809234821838
Letlupin	segmentation	967	2.985426474083
Letlupin	N50	2098233	6.32185371312145
Letlupin	proteins	11014	4.04194507214526
Letlupin	seqCounts	31	1.49136169383427
Letlupin	totalBases	49238647	7.69230611069902
Leucreat	avgLen	148755.729	5.17247370062025
Leucreat	GC	58.565	1.76763814762192
Leucreat	segmentation	1	0
Leucreat	N50	301033	5.47861410666472
Leucreat	proteins	9854	3.99361255793889
Leucreat	seqCounts	177	2.24797326636181
Leucreat	totalBases	26329764	7.42044696643774
Leuleuco	avgLen	328535.701	5.51658256995315
Leuleuco	GC	47.268	1.67456722685677
Leuleuco	segmentation	85	1.92941892571429
Leuleuco	N50	2102411	6.32271762015271
Leuleuco	proteins	11537	4.06209289263017
Leuleuco	seqCounts	144	2.15836249209525
Leuleuco	totalBases	47309141	7.67494506256248
LeuSymCc	avgLen	5818.473	3.76480902336344
LeuSymCc	GC	44.418	1.64755899976585
LeuSymCc	segmentation	511	2.70842090013471
LeuSymCc	N50	116662	5.06692941750389
LeuSymCc	proteins	12834	4.10836203495517
LeuSymCc	seqCounts	20457	4.3108419451643
LeuSymCc	totalBases	119028496	8.07565094604835
Liccorym	avgLen	160438.866	5.20530958367808
Liccorym	GC	43.43	1.63778982936223
Liccorym	segmentation	4	0.602059991327962
Liccorym	N50	367562	5.56533060596934
Liccorym	proteins	13404	4.12723441916323
Liccorym	seqCounts	209	2.32014628611105
Liccorym	totalBases	33531723	7.52545586986684
Licramos	avgLen	414986.459	5.61803392592288
Licramos	GC	41.228	1.61519226737397
Licramos	segmentation	1	0
Licramos	N50	1220876	6.08667155645064
Licramos	proteins	11542	4.06228106997264
Licramos	seqCounts	74	1.86923171973098
Licramos	totalBases	30708998	7.48726564613469
Linelong	avgLen	105617.869	5.02373740069388
Linelong	GC	48.054	1.6817295440467
Linelong	segmentation	3	0.477121254719662
Linelong	N50	517143	5.71361065048974
Linelong	proteins	14961	4.17496062293803
Linelong	seqCounts	472	2.67394199863409
Linelong	totalBases	49851634	7.69767939786439
Liningol	avgLen	345153.23	5.53801194194166
Liningol	GC	41.926	1.62248342999733
Liningol	segmentation	1159	3.0640834359636
Liningol	N50	1217903	6.085612700249
Liningol	proteins	15954	4.20286958771521
Liningol	seqCounts	200	2.30102999566398
Liningol	totalBases	69030646	7.83904193760564
Linpenni	avgLen	115429.714	5.06231761960943
Linpenni	GC	54.144	1.73355033702291
Linpenni	segmentation	66	1.81954393554187
Linpenni	N50	908848	5.95849125585004
Linpenni	proteins	9350	3.97081161087252
Linpenni	seqCounts	227	2.35602585719312
Linpenni	totalBases	26202545	7.41834347550974
Linrhizo	avgLen	457996	5.6608616850224
Linrhizo	GC	56.294	1.75046210878115
Linrhizo	segmentation	71	1.85125834871908
Linrhizo	N50	1108205	6.04462010527842
Linrhizo	proteins	10230	4.00987563371216
Linrhizo	seqCounts	68	1.83250891270624
Linrhizo	totalBases	31143728	7.49337059772864
Liparxi	avgLen	14244.629	4.15365114256455
Liparxi	GC	46.909	1.6712561748122
Liparxi	segmentation	4	0.602059991327962
Liparxi	N50	103870	5.01649013162083
Liparxi	proteins	8351	3.9217384836846
Liparxi	seqCounts	1357	3.13257984765974
Liparxi	totalBases	19329961	7.2862309777998
Lipdoore	avgLen	21576.702	4.33398506348593
Lipdoore	GC	44.071	1.64415290504939
Lipdoore	segmentation	8	0.903089986991944
Lipdoore	N50	435637	5.63912475862602
Lipdoore	proteins	5910	3.77158748088126
Lipdoore	seqCounts	568	2.75434833571102
Lipdoore	totalBases	12255567	7.08833340855219
Lipjapon	avgLen	20164.138	4.30457966101534
Lipjapon	GC	41.933	1.62255593411448
Lipjapon	segmentation	20	1.30102999566398
Lipjapon	N50	143735	5.15756253331203
Lipjapon	proteins	6513	3.81378107817408
Lipjapon	seqCounts	690	2.83884909073726
Lipjapon	totalBases	13913255	7.14342874488542
Lipkonon	avgLen	22925.891	4.36032622324561
Lipkonon	GC	46.77	1.6699673699085
Lipkonon	segmentation	5	0.698970004336019
Lipkonon	N50	191657	5.28252468586982
Lipkonon	proteins	7718	3.88750477423538
Lipkonon	seqCounts	754	2.87737134586977
Lipkonon	totalBases	17286122	7.23769757378842
Liplipof	avgLen	19935.97	4.29963737144555
Liplipof	GC	48.196	1.68301099570745
Liplipof	segmentation	11	1.04139268515822
Liplipof	N50	117313	5.06934614097685
Liplipof	proteins	7989	3.9024924211586
Liplipof	seqCounts	996	2.9982593384237
Liplipof	totalBases	19856226	7.29789670724462
Lipmesem	avgLen	31331.589	4.49598242094082
Lipmesem	GC	47.008	1.67217177411016
Lipmesem	segmentation	5	0.698970004336019
Lipmesem	N50	258083	5.41175939838599
Lipmesem	proteins	7511	3.87569776198021
Lipmesem	seqCounts	547	2.73798732633343
Lipmesem	totalBases	17138379	7.23396974263695
Lipoligo	avgLen	110038.202	5.04154348549938
Lipoligo	GC	43.693	1.64041186477631
Lipoligo	segmentation	4	0.602059991327962
Lipoligo	N50	1392634	6.1438369939073
Lipoligo	proteins	5873	3.76886000084296
Lipoligo	seqCounts	124	2.09342168516224
Lipoligo	totalBases	13644737	7.13496516913384
Lipstark	avgLen	181775.291	5.25953484856879
Lipstark	GC	46.92	1.67135800344349
Lipstark	segmentation	1	0
Lipstark	N50	1341299	6.12752560080134
Lipstark	proteins	8889	3.94885290619971
Lipstark	seqCounts	117	2.06818586174616
Lipstark	totalBases	21267709	7.32772070935519
Lipsuomi	avgLen	37481.495	4.5738169049826
Lipsuomi	GC	44.322	1.64661934940463
Lipsuomi	segmentation	8	0.903089986991944
Lipsuomi	N50	473546	5.6753621725174
Lipsuomi	proteins	6211	3.79316152924555
Lipsuomi	seqCounts	376	2.57518784492766
Lipsuomi	totalBases	14093042	7.14900474621231
Lizempir	avgLen	121800.343	5.08564851130833
Lizempir	GC	52.284	1.71836880598338
Lizempir	segmentation	26	1.41497334797082
Lizempir	N50	901519	5.95497488414572
Lizempir	proteins	12467	4.0957619594775
Lizempir	seqCounts	423	2.62634036737504
Lizempir	totalBases	51521545	7.71198887793316
Lobtrans	avgLen	309919.92	5.4912494912701
Lobtrans	GC	41.574	1.61882181171705
Lobtrans	segmentation	1	0
Lobtrans	N50	672590	5.82775040598025
Lobtrans	proteins	11822	4.07269095501287
Lobtrans	seqCounts	138	2.13987908640124
Lobtrans	totalBases	42768949	7.63112857807751
Lodelong	avgLen	555259.714	5.74449616505877
Lodelong	GC	36.945	1.56755567089478
Lodelong	segmentation	5	0.698970004336019
Lodelong	N50	2011058	6.30342459606502
Lodelong	proteins	5924	3.77261504984917
Lodelong	seqCounts	28	1.44715803134222
Lodelong	totalBases	15547272	7.19165419662446
Lomproli	avgLen	23155.134	4.3646472986226
Lomproli	GC	51.463	1.71149509950879
Lomproli	segmentation	165	2.21748394421391
Lomproli	N50	2796173	6.4465640378251
Lomproli	proteins	8560	3.93247376467715
Lomproli	seqCounts	1625	3.21085336531489
Lomproli	totalBases	37627092	7.57550065528094
Lopmacro	avgLen	33236.292	4.52161256584115
Lopmacro	GC	50.837	1.70617991399275
Lopmacro	segmentation	64	1.80617997398389
Lopmacro	N50	160488	5.20544256491151
Lopmacro	proteins	16140	4.20790353038605
Lopmacro	seqCounts	1281	3.10754912974469
Lopmacro	totalBases	42575690	7.62916169505541
Lopmytil	avgLen	885963.449	5.94741580515449
Lopmytil	GC	50.059	1.69948216970649
Lopmytil	segmentation	298	2.47421626407626
Lopmytil	N50	2039319	6.30948516550527
Lopmytil	proteins	15150	4.18041263283832
Lopmytil	seqCounts	49	1.69019608002851
Lopmytil	totalBases	43412209	7.637611885173
Lopnucul	avgLen	260118.914	5.41517193215428
Lopnucul	GC	49.409	1.69380606419347
Lopnucul	segmentation	279	2.4456042032736
Lopnucul	N50	983663	5.99284633592289
Lopnucul	proteins	18116	4.25806231201092
Lopnucul	seqCounts	187	2.2718416065365
Lopnucul	totalBases	48642237	7.68701353942291
Macanomo	avgLen	444481.413	5.64785360467561
Macanomo	GC	52.643	1.72134063072598
Macanomo	segmentation	4	0.602059991327962
Macanomo	N50	658664	5.81866392725113
Macanomo	proteins	12954	4.11240389271787
Macanomo	seqCounts	75	1.8750612633917
Macanomo	totalBases	33336106	7.522914868393
Macphase	avgLen	32458.728	4.51133149659295
Macphase	GC	52.329	1.71874243551109
Macphase	segmentation	389	2.58994960132571
Macphase	N50	150180	5.17661209999187
Macphase	proteins	13806	4.14006786905229
Macphase	seqCounts	1506	3.17782497186468
Macphase	totalBases	48882845	7.68915647407257
Madmycet	avgLen	45652.915	4.65946851304221
Madmycet	GC	54.862	1.73927163580827
Madmycet	segmentation	39	1.5910646070265
Madmycet	N50	81844	4.91298684669966
Madmycet	proteins	10707	4.02966780267532
Madmycet	seqCounts	804	2.90525604874845
Madmycet	totalBases	36704944	7.56472456581356
Magpoa	avgLen	192436.053	5.28428644063388
Magpoa	GC	56.894	1.75506646842868
Magpoa	segmentation	38	1.57978359661681
Magpoa	N50	3426601	6.5348635372905
Magpoa	proteins	12329	4.09092785258161
Magpoa	seqCounts	206	2.31386722036915
Magpoa	totalBases	39641827	7.59815366190138
Magtetra	avgLen	23989.74	4.38002554112426
Magtetra	GC	38.215	1.58223386392099
Magtetra	segmentation	10	1
Magtetra	N50	140751	5.14845148908601
Magtetra	proteins	8711	3.94006801373935
Magtetra	seqCounts	1083	3.03462845662532
Magtetra	totalBases	25980888	7.4146539907289
Malglobo	avgLen	133703.254	5.126141977023
Malglobo	GC	52.06	1.71650416377322
Malglobo	segmentation	20	1.30102999566398
Malglobo	N50	654612	5.81598396230106
Malglobo	proteins	4286	3.63205216670581
Malglobo	seqCounts	67	1.82607480270083
Malglobo	totalBases	8958118	6.95221677885117
Malpachy	avgLen	89567.56	4.95215074332276
Malpachy	GC	55.066	1.74088353043043
Malpachy	segmentation	15	1.17609125905568
Malpachy	N50	1303022	6.11495174832804
Malpachy	proteins	4202	3.62345604806993
Malpachy	seqCounts	91	1.95904139232109
Malpachy	totalBases	8150648	6.91119213777519
Malrestr	avgLen	736962.7	5.86744550740571
Malrestr	GC	55.659	1.7455353992962
Malrestr	segmentation	58	1.76342799356294
Malrestr	N50	1222814	6.08736040232093
Malrestr	proteins	4406	3.64404449281475
Malrestr	seqCounts	10	1
Malrestr	totalBases	7369627	6.86744550740571
Malsympo	avgLen	117995.215	5.07186439593976
Malsympo	GC	59.087	1.77149194028394
Malsympo	segmentation	156	2.19312459835446
Malsympo	N50	513493	5.71053452761763
Malsympo	proteins	3318	3.52087638168834
Malsympo	seqCounts	65	1.81291335664286
Malsympo	totalBases	7669689	6.88477775399823
Malvespe	avgLen	541542.643	5.73363266020496
Malvespe	GC	56.615	1.75293151165052
Malvespe	segmentation	22	1.34242268082221
Malvespe	N50	844276	5.92648444387974
Malvespe	proteins	3791	3.57875378442643
Malvespe	seqCounts	14	1.14612803567824
Malvespe	totalBases	7581597	6.87976069576864
Marabies	avgLen	1378.209	3.13931508162393
Marabies	GC	28.605	1.45644195210169
Marabies	segmentation	6	0.778151250383644
Marabies	N50	2763	3.44138088491651
Marabies	proteins	12589	4.09999123354468
Marabies	seqCounts	11816	4.07247048230389
Marabies	totalBases	16284914	7.21178546941461
Marbrunn	avgLen	583706.483	5.76619451687619
Marbrunn	GC	42.915	1.63260911686094
Marbrunn	segmentation	345	2.53781909507327
Marbrunn	N50	1599552	6.20399836317347
Marbrunn	proteins	10027	4.0011710149414
Marbrunn	seqCounts	89	1.94939000664491
Marbrunn	totalBases	51949877	7.71558452362978
Marcoron	avgLen	85343.126	4.93116854641744
Marcoron	GC	44	1.64345267648619
Marcoron	segmentation	911	2.959518376973
Marcoron	N50	231377	5.36432018577591
Marcoron	proteins	9355	3.97104379183603
Marcoron	seqCounts	589	2.7701152947871
Marcoron	totalBases	50267101	7.70128383935564
Maseburn	avgLen	164107.026	5.2151271751281
Maseburn	GC	49.711	1.69645249961282
Maseburn	segmentation	296	2.47129171105894
Maseburn	N50	1569281	6.19570071657778
Maseburn	proteins	12935	4.11176643305256
Maseburn	seqCounts	233	2.36735592102602
Maseburn	totalBases	38236937	7.58248309549536
Masphaeo	avgLen	738694.754	5.86846501479608
Masphaeo	GC	50.335	1.70187007294741
Masphaeo	segmentation	371	2.56937390961505
Masphaeo	N50	1343746	6.12831718447418
Masphaeo	proteins	14021	4.14677898930783
Masphaeo	seqCounts	57	1.75587485567249
Masphaeo	totalBases	42105601	7.62433987069548
Meimilto	avgLen	543234.844	5.73498761854712
Meimilto	GC	43.123	1.63470896642091
Meimilto	segmentation	3	0.477121254719662
Meimilto	N50	4542697	6.65731377013699
Meimilto	proteins	7452	3.87227284622421
Meimilto	seqCounts	32	1.50514997831991
Meimilto	totalBases	17383515	7.24013759666716
Mellapop	avgLen	218894	5.34023385749025
Mellapop	GC	41.002	1.61280504129972
Mellapop	segmentation	6	0.778151250383644
Mellapop	N50	1146214	6.05926570868081
Mellapop	proteins	16372	4.21410173597323
Mellapop	seqCounts	462	2.66464197555613
Mellapop	totalBases	101129028	8.00487583304638
Melpupyr	avgLen	23999.386	4.38020013086898
Melpupyr	GC	50.749	1.7054274889742
Melpupyr	segmentation	152	2.18184358794477
Melpupyr	N50	64290	4.80814342576149
Melpupyr	proteins	15835	4.19961806770793
Melpupyr	seqCounts	1754	3.24402958903002
Melpupyr	totalBases	42094923	7.62422971944506
Metaberd	avgLen	55952.686	4.74782093960394
Metaberd	GC	48.524	1.68595659405614
Metaberd	segmentation	38	1.57978359661681
Metaberd	N50	895266	5.95195209137019
Metaberd	proteins	4807	3.68187412212865
Metaberd	seqCounts	191	2.28103336724773
Metaberd	totalBases	10686963	7.02885430579508
Metacrid	avgLen	163578.129	5.21372523644059
Metacrid	GC	49.912	1.69820497262231
Metacrid	segmentation	342	2.53402610605613
Metacrid	N50	329480	5.51782905731165
Metacrid	proteins	9849	3.993392137449
Metacrid	seqCounts	241	2.38201704257487
Metacrid	totalBases	39422329	7.595742278035
Metalbu	avgLen	118478.852	5.07364083744022
Metalbu	GC	52.798	1.72261747167368
Metalbu	segmentation	354	2.54900326202579
Metalbu	N50	1086596	6.03606810196668
Metalbu	proteins	8472	3.92798594709943
Metalbu	seqCounts	257	2.40993312333129
Metalbu	totalBases	30449065	7.48357396128498
Metaniso	avgLen	2380449.889	6.37665904354636
Metaniso	GC	50.897	1.70669218465812
Metaniso	segmentation	191	2.28103336724773
Metaniso	N50	6254943	6.79622335641181
Metaniso	proteins	13650	4.13513265137678
Metaniso	seqCounts	18	1.25527250510331
Metaniso	totalBases	42848098	7.6319315486294
Metarizo	avgLen	16122.285	4.20742659407977
Metarizo	GC	41.657	1.61968799027905
Metarizo	segmentation	14	1.14612803567824
Metarizo	N50	82625	4.9171114724937
Metarizo	proteins	5892	3.77026273817059
Metarizo	seqCounts	1012	3.00518051250378
Metarizo	totalBases	16315752	7.21260709540394
Metbibic	avgLen	334483.396	5.52437456394374
Metbibic	GC	47.853	1.6799091697535
Metbibic	segmentation	111	2.04532297878666
Metbibic	N50	2544904	6.40567140433226
Metbibic	proteins	5241	3.71941415970259
Metbibic	seqCounts	48	1.68124123737559
Metbibic	totalBases	16055203	7.20561580110292
Metborea	avgLen	24234.926	4.38444169796673
Metborea	GC	43.078	1.6342555319257
Metborea	segmentation	48	1.68124123737559
Metborea	N50	59745	4.77630156546501
Metborea	proteins	6574	3.81782969974561
Metborea	seqCounts	839	2.9237619608287
Metborea	totalBases	20333103	7.30820366063231
Metbowle	avgLen	8091.006	3.90800252322989
Metbowle	GC	48.534	1.68604608579993
Metbowle	segmentation	57	1.75587485567249
Metbowle	N50	123506	5.09168805641022
Metbowle	proteins	5826	3.76537048029165
Metbowle	seqCounts	2171	3.33665982345442
Metbowle	totalBases	17565573	7.2446623213173
Metbrunn	avgLen	402893.109	5.60518983936935
Metbrunn	GC	51.516	1.71194213452706
Metbrunn	segmentation	102	2.00860017176192
Metbrunn	N50	1825569	6.26139825237911
Metbrunn	proteins	10689	4.02893707707068
Metbrunn	seqCounts	92	1.96378782734556
Metbrunn	totalBases	37066166	7.56897766638683
Metcerra	avgLen	9294.148	3.96820958390265
Metcerra	GC	42.87	1.63215348351063
Metcerra	segmentation	34	1.53147891704226
Metcerra	N50	67722	4.8307297754283
Metcerra	proteins	6801	3.83257277484618
Metcerra	seqCounts	2263	3.35468455395473
Metcerra	totalBases	21032656	7.32289411877809
Metconti	avgLen	27226.314	4.43498884891186
Metconti	GC	42.331	1.62665852808545
Metconti	segmentation	46	1.66275783168157
Metconti	N50	68808	4.83763893465809
Metconti	proteins	6668	3.82399559115597
Metconti	seqCounts	802	2.90417436828416
Metconti	totalBases	21835504	7.339163220617
Metdekor	avgLen	102593.377	5.01111932544253
Metdekor	GC	48.732	1.68781423553766
Metdekor	segmentation	62	1.79239168949825
Metdekor	N50	533934	5.7274875768651
Metdekor	proteins	5408	3.73303668293358
Metdekor	seqCounts	159	2.20139712432045
Metdekor	totalBases	16312347	7.21251645128053
Metdrake	avgLen	21221.285	4.3267716779401
Metdrake	GC	48.164	1.68272254772215
Metdrake	segmentation	85	1.92941892571429
Metdrake	N50	439824	5.6432789239406
Metdrake	proteins	5078	3.7056926965377
Metdrake	seqCounts	564	2.75127910398334
Metdrake	totalBases	11968805	7.07805079135768
Metguizh	avgLen	77202.837	4.88763325980215
Metguizh	GC	49.654	1.69595423989997
Metguizh	segmentation	674	2.82865989653532
Metguizh	N50	554408	5.74382948843418
Metguizh	proteins	11787	4.07140328353147
Metguizh	seqCounts	563	2.75050839485135
Metguizh	totalBases	43465197	7.63814165234539
Methamak	avgLen	9084.402	3.95829634423096
Methamak	GC	43.844	1.64191016907763
Methamak	segmentation	50	1.69897000433602
Methamak	N50	73113	4.86399460440384
Methamak	proteins	6342	3.80222623769107
Methamak	seqCounts	2097	3.32159843046534
Methamak	totalBases	19049992	7.27989479763071
Methawai	avgLen	10860.321	4.03584266194421
Methawai	GC	44.455	1.64792061458157
Methawai	segmentation	49	1.69019608002851
Methawai	N50	95979	4.9821762207293
Methawai	proteins	6220	3.79379038469082
Methawai	seqCounts	1714	3.23401081758718
Methawai	totalBases	18614590	7.2698534750052
Methibis	avgLen	131595.837	5.11924215070252
Methibis	GC	42.177	1.62507568565048
Methibis	segmentation	21	1.32221929473392
Methibis	N50	934225	5.97045148489222
Methibis	proteins	5119	3.70918512955025
Methibis	seqCounts	86	1.93449845124357
Methibis	totalBases	11317242	7.05374060263683
Metipomo	avgLen	34427.612	4.53690689981214
Metipomo	GC	43.584	1.63932708589667
Metipomo	segmentation	31	1.49136169383427
Metipomo	N50	93808	4.97223987684072
Metipomo	proteins	6107	3.78582791999587
Metipomo	seqCounts	549	2.73957234445009
Metipomo	totalBases	18900759	7.27647924453796
MetJCM3	avgLen	121908.079	5.08603248780751
MetJCM3	GC	43.443	1.63791980825802
MetJCM3	segmentation	33	1.51851393987789
MetJCM3	N50	208628	5.3193725947398
MetJCM3	proteins	6658	3.82334379082065
MetJCM3	seqCounts	165	2.21748394421391
MetJCM3	totalBases	20114833	7.30351643126574
Metkamak	avgLen	66594.855	4.82344067764745
Metkamak	GC	44.833	1.6515978006515
Metkamak	segmentation	22	1.34242268082221
Metkamak	N50	431929	5.63541236384644
Metkamak	proteins	5586	3.74710093136499
Metkamak	seqCounts	235	2.37106786227174
Metkamak	totalBases	15649791	7.1945085420005
Metkipuk	avgLen	71242.184	4.85273722472453
Metkipuk	GC	45.127	1.65443646299606
Metkipuk	segmentation	3	0.477121254719662
Metkipuk	N50	857426	5.93319664862333
Metkipuk	proteins	5084	3.70620554188197
Metkipuk	seqCounts	158	2.19865708695442
Metkipuk	totalBases	11256265	7.05139430890101
Metlochh	avgLen	9389.918	3.97266179968858
Metlochh	GC	42.147	1.6247666672214
Metlochh	segmentation	27	1.43136376415899
Metlochh	N50	73966	4.8690321331686
Metlochh	proteins	6718	3.82723999950565
Metlochh	seqCounts	2140	3.33041377334919
Metlochh	totalBases	20094425	7.30307558341186
Metmaju	avgLen	37092.586	4.56928711228197
Metmaju	GC	50.982	1.70741686863671
Metmaju	segmentation	127	2.10380372095596
Metmaju	N50	364403	5.56158194370733
Metmaju	proteins	11535	4.06201759885711
Metmaju	seqCounts	1134	3.05461305455689
Metmaju	totalBases	42062993	7.62390017175349
Metmamar	avgLen	9077.992	3.95798979568405
Metmamar	GC	41.165	1.61452811974754
Metmamar	segmentation	58	1.76342799356294
Metmamar	N50	122594	5.08846921544621
Metmamar	proteins	7336	3.86545932266196
Metmamar	seqCounts	2377	3.37602918172818
Metmamar	totalBases	21578388	7.33401899786062
Metmamat	avgLen	8168.5	3.91214231338284
Metmamat	GC	40.889	1.61160648938064
Metmamat	segmentation	57	1.75587485567249
Metmamat	N50	77361	4.88852207497974
Metmamat	proteins	7279	3.86207171937999
Metmamat	seqCounts	2664	3.42553422049826
Metmamat	totalBases	21760885	7.33767655383868
Metmauin	avgLen	63974.137	4.80600443604159
Metmauin	GC	43.895	1.64241505336105
Metmauin	segmentation	45	1.65321251377534
Metmauin	N50	210934	5.32414658837993
Metmauin	proteins	6060	3.78247262416629
Metmauin	seqCounts	270	2.43136376415899
Metmauin	totalBases	17273017	7.237368200452
Metpersi	avgLen	1029599	6.01266811208719
Metpersi	GC	45.807	1.6609318498178
Metpersi	segmentation	1	0
Metpersi	N50	1981760	6.29705105832948
Metpersi	proteins	6939	3.84129688749028
Metpersi	seqCounts	16	1.20411998265592
Metpersi	totalBases	16473584	7.21678809474311
Metprote	avgLen	17134.743	4.23387759493344
Metprote	GC	48.473	1.68549989909406
Metprote	segmentation	76	1.88081359228079
Metprote	N50	414643	5.61767433802406
Metprote	proteins	5184	3.71466499286254
Metprote	seqCounts	731	2.86391737695786
Metprote	totalBases	12525497	7.09779496727982
Metpulch	avgLen	2257316.429	6.35359244243452
Metpulch	GC	45.878	1.66160447706061
Metpulch	segmentation	1	0
Metpulch	N50	2688662	6.42953620915476
Metpulch	proteins	5800	3.76342799356294
Metpulch	seqCounts	7	0.845098040014257
Metpulch	totalBases	15801215	7.19869048236633
Metriley	avgLen	127746.008	5.10634733752957
Metriley	GC	51.304	1.71015122690918
Metriley	segmentation	62	1.79239168949825
Metriley	N50	815204	5.91126630197686
Metriley	proteins	8944	3.95153179054235
Metriley	seqCounts	249	2.39619934709574
Metriley	totalBases	31808756	7.50254668473453
Metrober	avgLen	462853.333	5.6654433954247
Metrober	GC	51.515	1.7119337041618
Metrober	segmentation	50	1.69897000433602
Metrober	N50	4491770	6.6524175102145
Metrober	proteins	11688	4.06774020292624
Metrober	seqCounts	90	1.95424250943932
Metrober	totalBases	41656800	7.61968590517679
Metsanta	avgLen	28959.447	4.46179026446083
Metsanta	GC	43.338	1.63686886524394
Metsanta	segmentation	19	1.27875360095283
Metsanta	N50	75181	4.87610809806832
Metsanta	proteins	6489	3.81217777415875
Metsanta	seqCounts	704	2.84757265914211
Metsanta	totalBases	20387451	7.30936293024918
Metshivo	avgLen	115292.677	5.06180172325748
Metshivo	GC	49.932	1.69837896184057
Metshivo	segmentation	60	1.77815125038364
Metshivo	N50	536006	5.72916965117096
Metshivo	proteins	4902	3.69037330691606
Metshivo	seqCounts	93	1.96848294855394
Metshivo	totalBases	10722219	7.03028467339108
Metsimil	avgLen	12135.402	4.08405416744092
Metsimil	GC	48.663	1.68719887901495
Metsimil	segmentation	44	1.64345267648619
Metsimil	N50	109374	5.03891409531981
Metsimil	proteins	5654	3.7523558041535
Metsimil	seqCounts	1440	3.15836249209525
Metsimil	totalBases	17474979	7.24241666251846
Meycarib	avgLen	35625.62	4.55176243119862
Meycarib	GC	47.011	1.67219948943252
Meycarib	segmentation	27	1.43136376415899
Meycarib	N50	847748	5.92826677386742
Meycarib	proteins	5027	3.70130888522808
Meycarib	seqCounts	295	2.46982201597816
Meycarib	totalBases	10509558	7.02158445130916
Meyguill	avgLen	1178883.778	6.07147099164195
Meyguill	GC	43.763	1.64110708569255
Meyguill	segmentation	2	0.301029995663981
Meyguill	N50	1701016	6.23070839866785
Meyguill	proteins	5010	3.69983772586725
Meyguill	seqCounts	9	0.954242509439325
Meyguill	totalBases	10609954	7.02571350099941
MeyJA9	avgLen	413825.2	5.61681693361756
MeyJA9	GC	47.262	1.67451209585296
MeyJA9	segmentation	24	1.38021124171161
MeyJA9	N50	1257365	6.09946136716542
MeyJA9	proteins	5016	3.70035752782266
MeyJA9	seqCounts	25	1.39794000867204
MeyJA9	totalBases	10345630	7.0147569422896
Micbolle	avgLen	224479.983	5.35117762079491
Micbolle	GC	57.095	1.75659807729159
Micbolle	segmentation	10	1
Micbolle	N50	1332594	6.12469785352708
Micbolle	proteins	13165	4.11942086344209
Micbolle	seqCounts	173	2.2380461031288
Micbolle	totalBases	38835037	7.58922372326391
Miccani	avgLen	1368417.118	6.13621849828593
Miccani	GC	47.497	1.67666617963347
Miccani	segmentation	26	1.41497334797082
Miccani	N50	2919762	6.46534745203086
Miccani	proteins	8765	3.94275192042981
Miccani	seqCounts	17	1.23044892137827
Miccani	totalBases	23263091	7.36666741955219
Micinter	avgLen	977543.125	5.99013592569594
Micinter	GC	55.668	1.74560561856638
Micinter	segmentation	1	0
Micinter	N50	1644950	6.2161527016452
Micinter	proteins	8142	3.91073109804338
Micinter	seqCounts	24	1.38021124171161
Micinter	totalBases	23461035	7.37034716740755
Micmicro	avgLen	640011.672	5.80618789435728
Micmicro	GC	43.751	1.6409879839759
Micmicro	segmentation	484	2.68484536164441
Micmicro	N50	2506003	6.39898158656342
Micmicro	proteins	12493	4.09666673997538
Micmicro	seqCounts	58	1.76342799356294
Micmicro	totalBases	37120677	7.569615888201
Micsapon	avgLen	397966.347	5.59984634863114
Micsapon	GC	56.491	1.75197926265699
Micsapon	segmentation	7	0.845098040014257
Micsapon	N50	1443984	6.15956238107974
Micsapon	proteins	10587	4.02477291307963
Micsapon	seqCounts	72	1.85733249643127
Micsapon	totalBases	28653577	7.45717884530491
Micsidio	avgLen	234872.308	5.37083181545049
Micsidio	GC	55.886	1.74730302641507
Micsidio	segmentation	4	0.602059991327962
Micsidio	N50	936137	5.97133941069338
Micsidio	proteins	13241	4.12192078556304
Micsidio	seqCounts	143	2.15533603746506
Micsidio	totalBases	33586740	7.5261678523466
Midtepa	avgLen	47565.909	4.67729580067095
Midtepa	GC	40.842	1.61110700098824
Midtepa	segmentation	7	0.845098040014257
Midtepa	N50	1060276	6.02541893099554
Midtepa	proteins	6443	3.80908813134635
Midtepa	seqCounts	317	2.50105926221775
Midtepa	totalBases	15078393	7.17835505848193
Milacaci	avgLen	1106588.2	6.04398603484415
Milacaci	GC	41.435	1.61736734317972
Milacaci	segmentation	1	0
Milacaci	N50	1450032	6.16137758655916
Milacaci	proteins	4893	3.68957521575994
Milacaci	seqCounts	10	1
Milacaci	totalBases	11065882	7.04398603484415
Mixosmun	avgLen	87400.564	4.94151423516641
Mixosmun	GC	55.521	1.7444572796833
Mixosmun	segmentation	3	0.477121254719662
Mixosmun	N50	1194905	6.07733337840899
Mixosmun	proteins	6858	3.83619748077893
Mixosmun	seqCounts	156	2.19312459835446
Mixosmun	totalBases	13634488	7.13463883403051
Moeantar	avgLen	91938.909	4.96349934585663
Moeantar	GC	60.9	1.78461729263288
Moeantar	segmentation	5	0.698970004336019
Moeantar	N50	701213	5.84584995901321
Moeantar	proteins	6766	3.83033199345196
Moeantar	seqCounts	197	2.29446622616159
Moeantar	totalBases	18111965	7.25796557026781
Moeaphid	avgLen	426707.19	5.63012996076655
Moeaphid	GC	61.154	1.78642486891299
Moeaphid	segmentation	1	0
Moeaphid	N50	713260	5.85324786923816
Moeaphid	proteins	6011	3.77894672796862
Moeaphid	seqCounts	42	1.6232492903979
Moeaphid	totalBases	17921702	7.2533792516491
Moeliber	avgLen	318266.753	5.50279127342219
Moeliber	GC	53.911	1.73167738767085
Moeliber	segmentation	77	1.88649072517248
Moeliber	N50	1278960	6.10685696195252
Moeliber	proteins	8461	3.92742169505042
Moeliber	seqCounts	97	1.98677173426624
Moeliber	totalBases	30871875	7.48956300711166
Mon5C6A	avgLen	91739.734	4.9625574765579
Mon5C6A	GC	43.232	1.63580532734194
Mon5C6A	segmentation	2258	3.35372393758895
Mon5C6A	N50	246621	5.39203005440007
Mon5C6A	proteins	12534	4.09808969036395
Mon5C6A	seqCounts	820	2.91381385238372
Mon5C6A	totalBases	75226582	7.8763713296344
Moncanno	avgLen	120558.024	5.08119612108387
Moncanno	GC	36.975	1.56790818266893
Moncanno	segmentation	2715	3.43376983392487
Moncanno	N50	248352	5.39506766175611
Moncanno	proteins	11582	4.06378356059736
Moncanno	seqCounts	755	2.87794695162919
Moncanno	totalBases	91021308	7.9591430721405
MonCRB8	avgLen	43224.506	4.63573003855209
MonCRB8	GC	35.735	1.55309378643719
MonCRB8	segmentation	3443	3.53693702270467
MonCRB8	N50	93740	4.97192494918419
MonCRB8	proteins	11774	4.07092403147615
MonCRB8	seqCounts	2382	3.37694175714676
MonCRB8	totalBases	102960773	8.01267179446718
MonCRB9	avgLen	32438.289	4.5110579387125
MonCRB9	GC	40.001	1.6020708485543
MonCRB9	segmentation	2366	3.37401474029191
MonCRB9	N50	88305	4.94598529486785
MonCRB9	proteins	11998	4.07910885760144
MonCRB9	seqCounts	2346	3.37032800777951
MonCRB9	totalBases	76100226	7.88138594652625
Monfruct1	avgLen	2202395	6.34289521242683
Monfruct1	GC	40.791	1.61056435226876
Monfruct1	segmentation	391	2.59217675739587
Monfruct1	N50	2592823	6.41377287051134
Monfruct1	proteins	13749	4.13827111196445
Monfruct1	seqCounts	20	1.30102999566398
Monfruct1	totalBases	44047900	7.64392520809081
Monfruct2	avgLen	329199.733	5.51745947430246
Monfruct2	GC	42.125	1.6245399138794
Monfruct2	segmentation	31	1.49136169383427
Monfruct2	N50	767732	5.88520964290434
Monfruct2	proteins	10800	4.03342375548695
Monfruct2	seqCounts	131	2.11727129565576
Monfruct2	totalBases	43125165	7.6347307697266
MonGIB2	avgLen	75501.527	4.87795573521816
MonGIB2	GC	42.386	1.62722243379175
MonGIB2	segmentation	2249	3.35198945543563
MonGIB2	N50	138727	5.14216099466986
MonGIB2	proteins	11774	4.07092403147615
MonGIB2	seqCounts	935	2.97081161087252
MonGIB2	totalBases	70593928	7.84876734765944
Moniberi	avgLen	54124.215	4.73339161054127
Moniberi	GC	40.597	1.60849394166625
Moniberi	segmentation	2205	3.34340859380386
Moniberi	N50	104428	5.01881696049671
Moniberi	proteins	11060	4.04375512696868
Moniberi	seqCounts	1612	3.20736503746907
Moniberi	totalBases	87248235	7.94075665010097
Monlax	avgLen	873772.327	5.94139828617178
Monlax	GC	39.815	1.60004672006227
Monlax	segmentation	278	2.44404479591808
Monlax	N50	2449422	6.38906361423165
Monlax	proteins	12424	4.0942614427205
Monlax	seqCounts	49	1.69019608002851
Monlax	totalBases	42814844	7.63159436596699
MonMC13	avgLen	61967.092	4.79216111599821
MonMC13	GC	36.634	1.56388434108017
MonMC13	segmentation	2750	3.43933269383026
MonMC13	N50	151284	5.17979299888141
MonMC13	proteins	10638	4.02685998598456
MonMC13	seqCounts	1441	3.15866398081399
MonMC13	totalBases	89294579	7.95082509403021
MonMG133	avgLen	93584.637	4.97120456012973
MonMG133	GC	40.762	1.61025548464878
MonMG133	segmentation	1516	3.18069920129603
MonMG133	N50	166637	5.22177143831767
MonMG133	proteins	11567	4.06322073558199
MonMG133	seqCounts	768	2.88536122003151
MonMG133	totalBases	71873001	7.85656577885606
Monmg162	avgLen	67771.927	4.83104983437204
Monmg162	GC	42.37	1.62705846400099
Monmg162	segmentation	1925	3.28443073384452
Monmg162	N50	134088	5.12738991307177
Monmg162	proteins	11878	4.074743320941
Monmg162	seqCounts	1320	3.12057393120585
Monmg162	totalBases	89458944	7.95162376732558
Monpurpu	avgLen	40098.382	4.60312684886336
Monpurpu	GC	49.049	1.69063015750783
Monpurpu	segmentation	69	1.83884909073726
Monpurpu	N50	90089	4.95467176621832
Monpurpu	proteins	8095	3.90821685308939
Monpurpu	seqCounts	579	2.76267856372744
Monpurpu	totalBases	23216963	7.36580540926114
Monrorer	avgLen	15916.119	4.20183717757476
Monrorer	GC	46.922	1.67137651517521
Monrorer	segmentation	10	1
Monrorer	N50	48176	4.68283073816868
Monrorer	proteins	17910	4.25309558584903
Monrorer	seqCounts	3280	3.51587384371168
Monrorer	totalBases	52204869	7.71771101030531
Morconic	avgLen	89283.839	4.95077285566016
Morconic	GC	47.167	1.67363825434875
Morconic	segmentation	3	0.477121254719662
Morconic	N50	597558	5.77638006503016
Morconic	proteins	11593	4.06419583586464
Morconic	seqCounts	540	2.73239375982297
Morconic	totalBases	48213273	7.68316661494267
Mucambig	avgLen	31751.732	4.50176742025876
Mucambig	GC	40.657	1.60913532974931
Mucambig	segmentation	2	0.301029995663981
Mucambig	N50	114399	5.05842222815998
Mucambig	proteins	11343	4.0547279320822
Mucambig	seqCounts	1283	3.10822665637493
Mucambig	totalBases	40737472	7.6099940749706
Muccirci	avgLen	77337.202	4.88838845558367
Muccirci	GC	39.488	1.59646513801713
Muccirci	segmentation	2	0.301029995663981
Muccirci	N50	140649	5.14813664872286
Muccirci	proteins	12227	4.0873199122064
Muccirci	seqCounts	470	2.67209785793572
Muccirci	totalBases	36348485	7.56048631423628
Muclusit	avgLen	1534058.292	6.18584186248972
Muclusit	GC	42.185	1.62515805344322
Muclusit	segmentation	1	0
Muclusit	N50	4574267	6.66032151078284
Muclusit	proteins	11838	4.07327833563583
Muclusit	seqCounts	24	1.38021124171161
Muclusit	totalBases	36817399	7.56605310410696
Mycchlor	avgLen	636045.75	5.80348835504771
Mycchlor	GC	55.6	1.74507479158206
Mycchlor	segmentation	20	1.30102999566398
Mycchlor	N50	2002699	6.30161568096498
Mycchlor	proteins	13505	4.13049458852347
Mycchlor	seqCounts	80	1.90308998699194
Mycchlor	totalBases	50883660	7.70657834203966
Mycgalop	avgLen	154957.317	5.19021208820807
Mycgalop	GC	51.039	1.70790215672532
Mycgalop	segmentation	124	2.09342168516224
Mycgalop	N50	490861	5.69095852780646
Mycgalop	proteins	49684	4.69621655311049
Mycgalop	seqCounts	1364	3.13481437032046
Mycgalop	totalBases	211361780	8.32502645773129
Mycindig	avgLen	2429540.633	6.38552416684423
Mycindig	GC	51.23	1.70952435587634
Mycindig	segmentation	119	2.07554696139253
Mycindig	N50	5077951	6.70568850580665
Mycindig	proteins	13735	4.13782866375658
Mycindig	seqCounts	30	1.47712125471966
Mycindig	totalBases	72886219	7.86264542162347
Myckenti	avgLen	1065822.803	6.0276850076211
Myckenti	GC	54.55	1.73679475492436
Myckenti	segmentation	40	1.60205999132796
Myckenti	N50	3039429	6.48279200287152
Myckenti	proteins	14271	4.15445440613956
Myckenti	seqCounts	61	1.78532983501077
Myckenti	totalBases	65015191	7.81301484274542
Mycsangu	avgLen	1078579.91	6.03285232670924
Mycsangu	GC	50.186	1.70058258226992
Mycsangu	segmentation	186	2.26951294421792
Mycsangu	N50	5446331	6.73610403199204
Mycsangu	proteins	24024	4.38064531919092
Mycsangu	seqCounts	155	2.19033169817029
Mycsangu	totalBases	167179886	8.22318402474964
Mycvenu	avgLen	2106334.052	6.32352724882264
Mycvenu	GC	49.706	1.69640881548614
Mycvenu	segmentation	135	2.13033376849501
Mycvenu	N50	5480052	6.73878467950735
Mycvenu	proteins	24874	4.39574562999217
Mycvenu	seqCounts	77	1.88649072517248
Mycvenu	totalBases	162187722	8.21001797398441
Myrduria	avgLen	1605315.312	6.2055603481504
Myrduria	GC	52.209	1.71774537490692
Myrduria	segmentation	27	1.43136376415899
Myrduria	N50	1862757	6.27015620409521
Myrduria	proteins	10675	4.02836788369706
Myrduria	seqCounts	16	1.20411998265592
Myrduria	totalBases	25685045	7.40968033094159
Mytresin	avgLen	647603.452	5.81130915506058
Mytresin	GC	50.504	1.7033257763193
Mytresin	segmentation	273	2.43616264704076
Mytresin	N50	1675696	6.22419523297109
Mytresin	proteins	16792	4.22510242557434
Mytresin	seqCounts	73	1.86332286012046
Mytresin	totalBases	47275052	7.67463201521778
Nadfuful	avgLen	1207.311	3.08181915757549
Nadfuful	GC	36.838	1.56629604355136
Nadfuful	segmentation	8	0.903089986991944
Nadfuful	N50	158542	5.20014433249675
Nadfuful	proteins	7096	3.85101360682367
Nadfuful	seqCounts	14721	4.16793731270058
Nadfuful	totalBases	17772825	7.24975646463138
Nadfulve	avgLen	687347.2	5.8371761678516
Nadfulve	GC	39.253	1.59387285429545
Nadfulve	segmentation	3	0.477121254719662
Nadfulve	N50	1627684	6.21157009442475
Nadfulve	proteins	5649	3.75197157473633
Nadfulve	seqCounts	20	1.30102999566398
Nadfulve	totalBases	13746944	7.13820616351558
Naeencep	avgLen	131035.146	5.1173877969281
Naeencep	GC	49.303	1.69287334612928
Naeencep	segmentation	1	0
Naeencep	N50	209500	5.32118402730231
Naeencep	proteins	7964	3.90113125135537
Naeencep	seqCounts	151	2.17897694729317
Naeencep	totalBases	19786307	7.2963647432116
Nakbacil	avgLen	300180.568	5.47738257503743
Nakbacil	GC	36.593	1.56339801566417
Nakbacil	segmentation	2	0.301029995663981
Nakbacil	N50	811560	5.90932063347297
Nakbacil	proteins	4844	3.68520413447101
Nakbacil	seqCounts	37	1.56820172406699
Nakbacil	totalBases	11106681	7.04558429847879
Nakdelph	avgLen	365636.8	5.5630498994049
Nakdelph	GC	38.871	1.58962571348682
Nakdelph	segmentation	23	1.36172783601759
Nakdelph	N50	1014225	6.00613431142605
Nakdelph	proteins	5105	3.70799574642293
Nakdelph	seqCounts	30	1.47712125471966
Nakdelph	totalBases	10969104	7.04017115412456
Nakholst	avgLen	19367.996	4.28708468674047
Nakholst	GC	35.349	1.54837713240096
Nakholst	segmentation	1	0
Nakholst	N50	121789	5.0856080645281
Nakholst	proteins	6206	3.79281177124815
Nakholst	seqCounts	699	2.84447717574568
Nakholst	totalBases	13538229	7.13156185594201
Nakpelta	avgLen	1059438.727	6.02507584420369
Nakpelta	GC	40.613	1.60866507112815
Nakpelta	segmentation	3	0.477121254719662
Nakpelta	N50	1221263	6.08680919969364
Nakpelta	proteins	5458	3.73703353133388
Nakpelta	seqCounts	11	1.04139268515822
Nakpelta	totalBases	11653826	7.06646852947371
Nangypse	avgLen	1224891.684	6.08809768615285
Nangypse	GC	48.458	1.68536548559827
Nangypse	segmentation	8	0.903089986991944
Nangypse	N50	3227799	6.50890648270779
Nangypse	proteins	8921	3.95041353936938
Nangypse	seqCounts	19	1.27875360095283
Nangypse	totalBases	23272942	7.36685128718032
Naucaste	avgLen	1121953.9	6.04997501254676
Naucaste	GC	36.764	1.5654227574317
Naucaste	segmentation	2	0.301029995663981
Naucaste	N50	1245273	6.09526457183051
Naucaste	proteins	5264	3.7213158806059
Naucaste	seqCounts	10	1
Naucaste	totalBases	11219539	7.04997501254676
Naudaire	avgLen	1229780	6.08982742580387
Naudaire	GC	34.146	1.53333983599197
Naudaire	segmentation	1	0
Naudaire	N50	1230053	6.0899238245383
Naudaire	proteins	5651	3.7521253072979
Naudaire	seqCounts	11	1.04139268515822
Naudaire	totalBases	13527580	7.1312201109621
Nechaema	avgLen	245389.938	5.3898567508903
Nechaema	GC	50.786	1.70574400833288
Nechaema	segmentation	390	2.5910646070265
Nechaema	N50	1255602	6.09885199879949
Nechaema	proteins	15708	4.19612089259838
Nechaema	seqCounts	209	2.32014628611105
Nechaema	totalBases	51286497	7.7100030366457
Neo37M	avgLen	220543.764	5.34349478236526
Neo37M	GC	50.129	1.70008904116175
Neo37M	segmentation	42	1.6232492903979
Neo37M	N50	505214	5.70347537679719
Neo37M	proteins	14867	4.17222334142775
Neo37M	seqCounts	229	2.35983548233989
Neo37M	totalBases	50504522	7.70333026508351
Neoacido	avgLen	523908.923	5.71925579523485
Neoacido	GC	56.55	1.75243260926147
Neoacido	segmentation	3	0.477121254719662
Neoacido	N50	1943569	6.28859996343259
Neoacido	proteins	9830	3.99255351783214
Neoacido	seqCounts	39	1.5910646070265
Neoacido	totalBases	20432448	7.31032040232512
Neoclavi	avgLen	76344.365	4.88277698717215
Neoclavi	GC	50.228	1.70094588558028
Neoclavi	segmentation	1	0
Neoclavi	N50	135634	5.13236856977808
Neoclavi	proteins	15199	4.18181501499947
Neoclavi	seqCounts	661	2.82020145948564
Neoclavi	totalBases	50463625	7.70297844437717
Neoditis	avgLen	67532.072	4.8295100748255
Neoditis	GC	50.838	1.70618845679053
Neoditis	segmentation	736	2.8668778143375
Neoditis	N50	153409	5.18585083898507
Neoditis	proteins	12685	4.10329047155775
Neoditis	seqCounts	677	2.83058866868514
Neoditis	totalBases	45719213	7.66009874594243
Neolepid	avgLen	107674.284	5.03211199252303
Neolepid	GC	50.877	1.70652149489944
Neolepid	segmentation	3	0.477121254719662
Neolepid	N50	361006	5.55751442003651
Neolepid	proteins	13157	4.1191568746903
Neolepid	seqCounts	331	2.51982799377572
Neolepid	totalBases	35640188	7.55193998625
Neoparvu	avgLen	32839.512	4.51639669481519
Neoparvu	GC	56.763	1.75406534043264
Neoparvu	segmentation	51	1.70757017609794
Neoparvu	N50	83561	4.92200362867403
Neoparvu	proteins	10366	4.01561120450351
Neoparvu	seqCounts	1297	3.11293997608408
Neoparvu	totalBases	42592847	7.6293366702467
Neucrass	avgLen	1957256.095	6.29164765415507
Neucrass	GC	48.233	1.68334427504497
Neucrass	segmentation	371	2.56937390961505
Neucrass	N50	6000761	6.77820632990755
Neucrass	proteins	10813	4.03394620299036
Neucrass	seqCounts	21	1.32221929473392
Neucrass	totalBases	41102378	7.61386694894182
Neutetra	avgLen	483288.062	5.68420606749237
Neutetra	GC	49.415	1.69385879970093
Neutetra	segmentation	282	2.45024910831936
Neutetra	N50	5681182	6.75443870237876
Neutetra	proteins	10380	4.01619735351244
Neutetra	seqCounts	81	1.90848501887865
Neutetra	totalBases	39146333	7.59269108612695
Obbrivul	avgLen	47805.612	4.67947888233533
Obbrivul	GC	53.608	1.72922960492786
Obbrivul	segmentation	35	1.54406804435028
Obbrivul	N50	118366	5.07322697153461
Obbrivul	proteins	13198	4.1205081240261
Obbrivul	seqCounts	712	2.85247999363686
Obbrivul	totalBases	34037596	7.53195887923855
Ogagluco	avgLen	26015.805	4.41523726869636
Ogagluco	GC	47.96	1.68087917442681
Ogagluco	segmentation	78	1.89209460269048
Ogagluco	N50	292959	5.46680684451898
Ogagluco	proteins	5858	3.76774936734558
Ogagluco	seqCounts	533	2.72672720902657
Ogagluco	totalBases	13866424	7.14196447568714
Ogahenri	avgLen	25361.588	4.40417644313893
Ogahenri	GC	49.268	1.69256493275201
Ogahenri	segmentation	60	1.77815125038364
Ogahenri	N50	287072	5.45799083499561
Ogahenri	proteins	5567	3.74562122130694
Ogahenri	seqCounts	497	2.69635638873333
Ogahenri	totalBases	12604709	7.1005328237409
Ogakodam	avgLen	21327.12	4.32893221257294
Ogakodam	GC	44.652	1.64984091606916
Ogakodam	segmentation	56	1.7481880270062
Ogakodam	N50	545341	5.73666815017974
Ogakodam	proteins	4551	3.65810683550639
Ogakodam	seqCounts	408	2.61066016308988
Ogakodam	totalBases	8701465	6.93959237765924
Ogametha	avgLen	471448.938	5.6734346617696
Ogametha	GC	36.976	1.56791992813503
Ogametha	segmentation	1	0
Ogametha	N50	1590249	6.20146513115024
Ogametha	proteins	5855	3.76752689940838
Ogametha	seqCounts	32	1.50514997831991
Ogametha	totalBases	15086366	7.17858463962891
Ogamethy	avgLen	70977.735	4.85112213628099
Ogamethy	GC	33.666	1.5271915190871
Ogamethy	segmentation	4	0.602059991327962
Ogamethy	N50	227353	5.35670068924203
Ogamethy	proteins	6089	3.78454597405452
Ogamethy	seqCounts	181	2.25767857486918
Ogamethy	totalBases	12846970	7.108800709967
Ogaminut	avgLen	50739.928	4.70534984662192
Ogaminut	GC	45.822	1.66107404098624
Ogaminut	segmentation	21	1.32221929473392
Ogaminut	N50	1228431	6.08935076752279
Ogaminut	proteins	4457	3.64904263408618
Ogaminut	seqCounts	180	2.25527250510331
Ogaminut	totalBases	9133187	6.96062234982317
Oganagan	avgLen	46954.371	4.67167602712015
Oganagan	GC	44.873	1.65198510541211
Oganagan	segmentation	6	0.778151250383644
Oganagan	N50	679996	5.8325063580253
Oganagan	proteins	5340	3.72754125702856
Oganagan	seqCounts	256	2.40823996531185
Oganagan	totalBases	12020319	7.07991599329912
Oganitra	avgLen	15762.776	4.19763270397306
Oganitra	GC	34.715	1.54051716959257
Oganitra	segmentation	12	1.07918124604762
Oganitra	N50	183889	5.26455575108592
Oganitra	proteins	5880	3.76937732607614
Oganitra	seqCounts	910	2.95904139232109
Oganitra	totalBases	14344126	7.15667409144986
Oganonfe	avgLen	189877.561	5.27847364451754
Oganonfe	GC	43.967	1.64312683341833
Oganonfe	segmentation	14	1.14612803567824
Oganonfe	N50	1346603	6.12923957766645
Oganonfe	proteins	5798	3.76327821101898
Oganonfe	seqCounts	57	1.75587485567249
Oganonfe	totalBases	10823021	7.03434850111296
Ogaparap	avgLen	1267798.429	6.10305020927769
Ogaparap	GC	47.86	1.67997269427742
Ogaparap	segmentation	58	1.76342799356294
Ogaparap	N50	1293628	6.11180940711007
Ogaparap	proteins	4518	3.65494622658434
Ogaparap	seqCounts	7	0.845098040014257
Ogaparap	totalBases	8874589	6.94814824914513
Ogaphilo	avgLen	45089.924	4.65407950329485
Ogaphilo	GC	47.847	1.67985471276511
Ogaphilo	segmentation	35	1.54406804435028
Ogaphilo	N50	450359	5.65355884613225
Ogaphilo	proteins	4715	3.67348169707335
Ogaphilo	seqCounts	197	2.29446622616159
Ogaphilo	totalBases	8882715	6.94854572808747
Ogapilis	avgLen	10066.871	4.00289450346317
Ogapilis	GC	36.456	1.56176901557439
Ogapilis	segmentation	5	0.698970004336019
Ogapilis	N50	170189	5.23093148645548
Ogapilis	proteins	5782	3.76207808733464
Ogapilis	seqCounts	1431	3.15563963375978
Ogapilis	totalBases	14405693	7.15853415528125
Ogapin	avgLen	98066.754	4.99152180043291
Ogapin	GC	42.706	1.6304888957237
Ogapin	segmentation	5	0.698970004336019
Ogapin	N50	558977	5.74739393851508
Ogapin	proteins	5407	3.73295636957562
Ogapin	seqCounts	118	2.07188200730613
Ogapin	totalBases	11571877	7.06340380878988
Ogapolym	avgLen	1282121.429	6.10792915891702
Ogapolym	GC	47.86	1.67997269427742
Ogapolym	segmentation	68	1.83250891270624
Ogapolym	N50	1302532	6.11478840164734
Ogapolym	proteins	4289	3.63235604623907
Ogapolym	seqCounts	7	0.845098040014257
Ogapolym	totalBases	8974850	6.9530271987861
Ogapopul	avgLen	32247.142	4.50849123002149
Ogapopul	GC	42.241	1.6257341909969
Ogapopul	segmentation	6	0.778151250383644
Ogapopul	N50	745218	5.87228333630239
Ogapopul	proteins	5489	3.73949323078162
Ogapopul	seqCounts	366	2.56348108539441
Ogapopul	totalBases	11802454	7.07197231644622
Ogaramen	avgLen	16270.984	4.21141381801663
Ogaramen	GC	32.326	1.50955196859541
Ogaramen	segmentation	39	1.5910646070265
Ogaramen	N50	468069	5.67030987895107
Ogaramen	proteins	5890	3.7701152947871
Ogaramen	seqCounts	802	2.90417436828416
Ogaramen	totalBases	13049329	7.11558818070959
Ogatreha1	avgLen	21503.613	4.33251143545684
Ogatreha1	GC	41.406	1.61706327778964
Ogatreha1	segmentation	12	1.07918124604762
Ogatreha1	N50	890716	5.94973925365095
Ogatreha1	proteins	5641	3.75135609972539
Ogatreha1	seqCounts	527	2.72181061521255
Ogatreha1	totalBases	11332404	7.0543220487149
Ogatreha2	avgLen	27140.207	4.43361315572663
Ogatreha2	GC	34.921	1.54308667169629
Ogatreha2	segmentation	3	0.477121254719662
Ogatreha2	N50	189896	5.27851581678429
Ogatreha2	proteins	5807	3.76395182603332
Ogatreha2	seqCounts	522	2.71767050300226
Ogatreha2	totalBases	14167188	7.15128365707352
Ogazsolt	avgLen	28655.218	4.45720371678389
Ogazsolt	GC	47.687	1.67840000172875
Ogazsolt	segmentation	7	0.845098040014257
Ogazsolt	N50	268365	5.42872587476808
Ogazsolt	proteins	5466	3.73766962735664
Ogazsolt	seqCounts	409	2.61172330800734
Ogazsolt	totalBases	11719984	7.06892701878818
Oidmaiu	avgLen	464262.56	5.66676366182465
Oidmaiu	GC	47.111	1.67312232287276
Oidmaiu	segmentation	208	2.31806333496276
Oidmaiu	N50	1952282	6.29054255011255
Oidmaiu	proteins	16702	4.22276847934858
Oidmaiu	seqCounts	100	2
Oidmaiu	totalBases	46426256	7.66676366182465
Oidneoly	avgLen	3851.675	3.58564963471903
Oidneoly	GC	38.474	1.58516734065099
Oidneoly	segmentation	1	0
Oidneoly	N50	7255	3.86063741677375
Oidneoly	proteins	6851	3.83575396751938
Oidneoly	seqCounts	10900	4.03742649794062
Oidneoly	totalBases	41983253	7.62307608610954
Ophaustr	avgLen	39266.12	4.59401798948432
Ophaustr	GC	53.132	1.72535616397328
Ophaustr	segmentation	8	0.903089986991944
Ophaustr	N50	112405	5.05078562995291
Ophaustr	proteins	8171	3.91227521049881
Ophaustr	seqCounts	594	2.77378644498119
Ophaustr	totalBases	23324075	7.36780442925191
Ophcaflo	avgLen	2343513.231	6.36986740980164
Ophcaflo	GC	48.443	1.68523103048881
Ophcaflo	segmentation	363	2.55990662503611
Ophcaflo	N50	3776764	6.57711984776109
Ophcaflo	proteins	7455	3.87244764778901
Ophcaflo	seqCounts	13	1.11394335230684
Ophcaflo	totalBases	30465672	7.48381076206571
Ophcaleo	avgLen	71393.556	4.85365901401793
Ophcaleo	GC	45.904	1.66185053090192
Ophcaleo	segmentation	770	2.88649072517248
Ophcaleo	N50	139473	5.14449014247752
Ophcaleo	proteins	7046	3.84794263884522
Ophcaleo	seqCounts	531	2.72509452108147
Ophcaleo	totalBases	37909978	7.5787535323958
Ophcaruf	avgLen	9931.902	3.99703242563593
Ophcaruf	GC	56.108	1.74902478831771
Ophcaruf	segmentation	238	2.37657695705651
Ophcaruf	N50	23109	4.36378115258087
Ophcaruf	proteins	7618	3.88184096832493
Ophcaruf	seqCounts	2205	3.34340859380386
Ophcaruf	totalBases	21899844	7.34044102122457
Ophcasau	avgLen	28979.579	4.4620920719804
Ophcasau	GC	40.024	1.60232048987535
Ophcasau	segmentation	1054	3.02284061087653
Ophcasau	N50	107245	5.0303770535558
Ophcasau	proteins	6946	3.84173477897474
Ophcasau	seqCounts	1700	3.23044892137827
Ophcasau	totalBases	49265285	7.69254099952947
Ophdisse	avgLen	578941.861	5.7626349528213
Ophdisse	GC	51.724	1.71369210303656
Ophdisse	segmentation	85	1.92941892571429
Ophdisse	N50	1308939	6.11691940775726
Ophdisse	proteins	16026	4.20482513840502
Ophdisse	seqCounts	72	1.85733249643127
Ophdisse	totalBases	41683814	7.61996744933592
Ophfurca	avgLen	636070.897	5.80350552517651
Ophfurca	GC	45.034	1.65354052348471
Ophfurca	segmentation	442	2.64542226934909
Ophfurca	N50	2977708	6.47388210771893
Ophfurca	proteins	10146	4.00629485798139
Ophfurca	seqCounts	68	1.83250891270624
Ophfurca	totalBases	43252821	7.63601443792291
Ophpicea	avgLen	729785.778	5.86319539561906
Ophpicea	GC	53.354	1.72716698445041
Ophpicea	segmentation	52	1.7160033436348
Ophpicea	N50	1451997	6.1619657190605
Ophpicea	proteins	8884	3.94860854987644
Ophpicea	seqCounts	45	1.65321251377534
Ophpicea	totalBases	32840360	7.51640790926216
Ophsinen	avgLen	4820912.696	6.68312926672699
Ophsinen	GC	45.102	1.65419580062974
Ophsinen	segmentation	700	2.84509804001426
Ophsinen	N50	18163664	7.25920345951964
Ophsinen	proteins	9961	3.99830294009854
Ophsinen	seqCounts	23	1.36172783601759
Ophsinen	totalBases	110880992	8.04485710271325
Ophunila	avgLen	9429.692	3.97449750770181
Ophunila	GC	55.922	1.74758269516666
Ophunila	segmentation	56	1.7481880270062
Ophunila	N50	27475	4.43893770109553
Ophunila	proteins	8577	3.93333541007765
Ophunila	seqCounts	2536	3.40414924920969
Ophunila	totalBases	23913698	7.37864674034876
Pancyane	avgLen	7220.226	3.85855079161629
Pancyane	GC	46.289	1.6654777986447
Pancyane	segmentation	1	0
Pancyane	N50	33214	4.52132118132914
Pancyane	proteins	13420	4.12775251583297
Pancyane	seqCounts	6137	3.78795612328393
Pancyane	totalBases	44310526	7.6465069054715
Parbrasi	avgLen	525483.158	5.72055880123034
Parbrasi	GC	44.35	1.64689362416775
Parbrasi	segmentation	281	2.44870631990508
Parbrasi	N50	2149514	6.3323402780657
Parbrasi	proteins	8390	3.9237619608287
Parbrasi	seqCounts	57	1.75587485567249
Parbrasi	totalBases	29952540	7.47643365681583
Parlutzi	avgLen	299320.436	5.4761363691591
Parlutzi	GC	42.819	1.63163652051206
Parlutzi	segmentation	563	2.75050839485135
Parlutzi	N50	1028461	6.01218782757578
Parlutzi	proteins	8826	3.94576392311117
Parlutzi	seqCounts	110	2.04139268515822
Parlutzi	totalBases	32925248	7.51752905484493
Parnodor	avgLen	344573.954	5.53728244646784
Parnodor	GC	50.434	1.70272341410473
Parnodor	segmentation	183	2.26245108973043
Parnodor	N50	1045363	6.01926712443956
Parnodor	proteins	16002	4.20417426607352
Parnodor	seqCounts	108	2.03342375548695
Parnodor	totalBases	37213987	7.57070620158134
Parparas	avgLen	2872.076	3.45819592789057
Parparas	GC	38.951	1.59051861191634
Parparas	segmentation	13	1.11394335230684
Parparas	N50	162779	5.21159837615276
Parparas	proteins	13408	4.1273640012862
Parparas	seqCounts	15637	4.1941534361651
Parparas	totalBases	44910645	7.65234929238022
Parsporu	avgLen	630557.77	5.79972488161946
Parsporu	GC	53.356	1.72718326387996
Parsporu	segmentation	19	1.27875360095283
Parsporu	N50	3130344	6.49559206569108
Parsporu	proteins	14734	4.16832066551887
Parsporu	seqCounts	61	1.78532983501077
Parsporu	totalBases	38464024	7.58505471696896
Patatrat	avgLen	225931.843	5.35397744501771
Patatrat	GC	46.179	1.66444452409471
Patatrat	segmentation	128	2.10720996964787
Patatrat	N50	1466072	6.16615529938755
Patatrat	proteins	9780	3.9903388547876
Patatrat	seqCounts	127	2.10380372095596
Patatrat	totalBases	28693344	7.45778116505038
Paxinvol	avgLen	21745.887	4.33737712694037
Paxinvol	GC	50.187	1.70059123588158
Paxinvol	segmentation	5	0.698970004336019
Paxinvol	N50	381094	5.58103211122978
Paxinvol	proteins	17984	4.25488629388897
Paxinvol	seqCounts	2681	3.42829681398288
Paxinvol	totalBases	58300722	7.76567393312393
Paxrubic	avgLen	7632.974	3.88269378305816
Paxrubic	GC	47.986	1.68111454967551
Paxrubic	segmentation	9	0.954242509439325
Paxrubic	N50	14940	4.17435059747938
Paxrubic	proteins	22036	4.34313276370128
Paxrubic	seqCounts	6945	3.84167225007363
Paxrubic	totalBases	53011005	7.72436603780154
Pelfruct	avgLen	3797426	6.57948931957109
Pelfruct	GC	51.954	1.71561899002702
Pelfruct	segmentation	1	0
Pelfruct	N50	3676293	6.56541011729847
Pelfruct	proteins	8072	3.90698115322885
Pelfruct	seqCounts	5	0.698970004336019
Pelfruct	totalBases	18987130	7.27845932390711
Penantar	avgLen	44935.693	4.65259144378465
Penantar	GC	48.818	1.68857998305421
Penantar	segmentation	9	0.954242509439325
Penantar	N50	594148	5.7738946395557
Penantar	proteins	11514	4.06122622511911
Penantar	seqCounts	700	2.84509804001426
Penantar	totalBases	31454985	7.49768948241822
Penarizo	avgLen	85174.374	4.93030895034858
Penarizo	GC	49.124	1.69129372269336
Penarizo	segmentation	18	1.25527250510331
Penarizo	N50	1033882	6.01447097427705
Penarizo	proteins	12253	4.08824243351157
Penarizo	seqCounts	396	2.59769518592551
Penarizo	totalBases	33729052	7.52800413493499
Penbrasi	avgLen	132846.69	5.12335073802636
Penbrasi	GC	50.006	1.69902211654718
Penbrasi	segmentation	45	1.65321251377534
Penbrasi	N50	292589	5.46625799462217
Penbrasi	proteins	10352	4.01502426332463
Penbrasi	seqCounts	248	2.39445168082622
Penbrasi	totalBases	32945979	7.51780241727073
Pencamem	avgLen	194511.006	5.28894418000536
Pencamem	GC	48.215	1.68318217109745
Pencamem	segmentation	35	1.54406804435028
Pencamem	N50	947716	5.9766782127479
Pencamem	proteins	14418	4.15890502118754
Pencamem	seqCounts	180	2.25527250510331
Pencamem	totalBases	35011981	7.54421668411633
PenCBMAI	avgLen	56401.557	4.75129109311765
PenCBMAI	GC	55.208	1.74200201439794
PenCBMAI	segmentation	6	0.778151250383644
PenCBMAI	N50	155805	5.19258139067651
PenCBMAI	proteins	17692	4.24777693069757
PenCBMAI	seqCounts	833	2.92064500140679
PenCBMAI	totalBases	46982497	7.67193609470007
Penchrys	avgLen	6505108.2	6.81325452461354
Penchrys	GC	48.948	1.68973495136472
Penchrys	segmentation	33	1.51851393987789
Penchrys	N50	10455807	7.01935755816004
Penchrys	proteins	11198	4.04914046315896
Penchrys	seqCounts	5	0.698970004336019
Penchrys	totalBases	32525541	7.51222452894956
PenCONT	avgLen	42152.74	4.6248258097604
PenCONT	GC	54.297	1.73477583475573
PenCONT	segmentation	6	0.778151250383644
PenCONT	N50	128407	5.10858869957792
PenCONT	proteins	18945	4.27749460961101
PenCONT	seqCounts	1092	3.03822263836872
PenCONT	totalBases	46030792	7.66304844737433
Pencopro	avgLen	311652.835	5.4936710818754
Pencopro	GC	48.338	1.68428867737216
Pencopro	segmentation	13	1.11394335230684
Pencopro	N50	2122312	6.32680922966805
Pencopro	proteins	8999	3.95419425181586
Pencopro	seqCounts	91	1.95904139232109
Pencopro	totalBases	28360408	7.45271247442619
Pencrust	avgLen	72218.548	4.85864875241084
Pencrust	GC	47.974	1.6810059307966
Pencrust	segmentation	48	1.68124123737559
Pencrust	N50	208953	5.32004861081869
Pencrust	proteins	10577	4.02436250435328
Pencrust	seqCounts	434	2.63748972951251
Pencrust	totalBases	31342850	7.49613848425121
Pendecum	avgLen	59406.457	4.77383365183414
Pendecum	GC	50.265	1.70126568689095
Pendecum	segmentation	13	1.11394335230684
Pendecum	N50	656951	5.81753297804804
Pendecum	proteins	7149	3.85424529706612
Pendecum	seqCounts	403	2.60530504614111
Pendecum	totalBases	23940802	7.37913869487325
Pendigit	avgLen	483002.611	5.68394947845302
Pendigit	GC	48.909	1.6893887832686
Pendigit	segmentation	3	0.477121254719662
Pendigit	N50	1533507	6.18568576274722
Pendigit	proteins	8961	3.95235647732379
Pendigit	seqCounts	54	1.73239375982297
Pendigit	totalBases	26082141	7.41634323837589
Penexpan	avgLen	84701.696	4.92789210638817
Penexpan	GC	47.515	1.67683073360072
Penexpan	segmentation	102	2.00860017176192
Penexpan	N50	301353	5.47907551927153
Penexpan	proteins	11060	4.04375512696868
Penexpan	seqCounts	382	2.58206336291171
Penexpan	totalBases	32356048	7.50995547101794
Penflavi	avgLen	126551.027	5.10226567394013
Penflavi	GC	48.468	1.68545509921761
Penflavi	segmentation	56	1.7481880270062
Penflavi	N50	607994	5.78389929345078
Penflavi	proteins	10994	4.04115573262971
Penflavi	seqCounts	260	2.41497334797082
Penflavi	totalBases	32903267	7.51723902164697
Penfrei	avgLen	17444.82	4.24166649264856
Penfrei	GC	47.411	1.67587911562062
Penfrei	segmentation	148	2.17026171539496
Penfrei	N50	61797	4.79096739232069
Penfrei	proteins	11739	4.06963110262034
Penfrei	seqCounts	1923	3.28397928423848
Penfrei	totalBases	33546389	7.52564577869949
Pengrise	avgLen	316749.087	5.50071537174353
Pengrise	GC	47.285	1.67472339337231
Pengrise	segmentation	60	1.77815125038364
Pengrise	N50	2267136	6.35547757318252
Pengrise	proteins	9630	3.98362628712453
Pengrise	seqCounts	92	1.96378782734556
Pengrise	totalBases	29140916	7.46450319902948
Penitali	avgLen	18483.101	4.26677483670048
Penitali	GC	47.26	1.67449371729635
Penitali	segmentation	180	2.25527250510331
Penitali	N50	121461	5.08443685238916
Penitali	proteins	9996	3.99982624745441
Penitali	seqCounts	1632	3.21272015441784
Penitali	totalBases	30164421	7.47949499353711
Pennalgi	avgLen	16874.315	4.22722615200628
Pennalgi	GC	48.466	1.68543717797297
Pennalgi	segmentation	7	0.845098040014257
Pennalgi	N50	358239	5.5541728639329
Pennalgi	proteins	11853	4.07382828440111
Pennalgi	seqCounts	1956	3.29136885045158
Pennalgi	totalBases	33006161	7.51859501377372
Pennordi	avgLen	30967.894	4.49091167176692
Pennordi	GC	47.807	1.67949149156602
Pennordi	segmentation	42	1.6232492903979
Pennordi	N50	92327	4.9653287241709
Pennordi	proteins	12959	4.11257148986498
Pennordi	seqCounts	996	2.9982593384237
Pennordi	totalBases	30844022	7.48917100422055
Penoccit1	avgLen	22785.348	4.35765566593693
Penoccit1	GC	46.883	1.6710153940032
Penoccit1	segmentation	12	1.07918124604762
Penoccit1	N50	67126	4.82689076859583
Penoccit1	proteins	11231	4.05041842724513
Penoccit1	seqCounts	1591	3.20167017964658
Penoccit1	totalBases	36251488	7.55932583758084
Penoxali	avgLen	3353040.889	6.52543884950958
Penoxali	GC	50.656	1.70463089318226
Penoxali	segmentation	42	1.6232492903979
Penoxali	N50	3855354	6.5860642612944
Penoxali	proteins	9979	3.99908702262589
Penoxali	seqCounts	9	0.954242509439325
Penoxali	totalBases	30177368	7.47968135893452
Penpolon	avgLen	432062.507	5.63554658126267
Penpolon	GC	47.474	1.67645582545632
Penpolon	segmentation	80	1.90308998699194
Penpolon	N50	1891852	6.27688715844135
Penpolon	proteins	10694	4.02914017976432
Penpolon	seqCounts	75	1.8750612633917
Penpolon	totalBases	32404688	7.51060784431931
Penrolfs	avgLen	1198664.481	6.07869763644177
Penrolfs	GC	49.809	1.69730782262294
Penrolfs	segmentation	66	1.81954393554187
Penrolfs	N50	3147738	6.49799857696227
Penrolfs	proteins	9955	3.99804126436343
Penrolfs	seqCounts	27	1.43136376415899
Penrolfs	totalBases	32363941	7.51006140077521
Penruben	avgLen	71643.946	4.85517949787535
Penruben	GC	48.827	1.68866004143607
Penruben	segmentation	56	1.7481880270062
Penruben	N50	593969	5.77376377918951
Penruben	proteins	11469	4.05952555273869
Penruben	seqCounts	466	2.66838591669
Penruben	totalBases	33386079	7.52356541669871
PenS1M29	avgLen	45179.871	4.65494498656513
PenS1M29	GC	50.302	1.70158525288289
PenS1M29	segmentation	126	2.10037054511756
PenS1M29	N50	185175	5.26758235332363
PenS1M29	proteins	8173	3.9123814989188
PenS1M29	seqCounts	673	2.82801506422398
PenS1M29	totalBases	30406053	7.48296004817529
Pensolit	avgLen	55540.786	4.74461202148999
Pensolit	GC	47.925	1.6805621215501
Pensolit	segmentation	47	1.67209785793572
Pensolit	N50	438764	5.64223098708241
Pensolit	proteins	11889	4.07514532705385
Pensolit	seqCounts	598	2.77670118398841
Pensolit	totalBases	33213390	7.52131320511228
Pensteck	avgLen	382256.643	5.58235504148311
Pensteck	GC	45.163	1.65478278268101
Pensteck	segmentation	109	2.03742649794062
Pensteck	N50	1379532	6.13973177894513
Pensteck	proteins	10362	4.0154435879511
Pensteck	seqCounts	84	1.92427928606188
Pensteck	totalBases	32109558	7.50663432738269
Penstr	avgLen	745368.451	5.87237100654691
Penstr	GC	48.224	1.68326323063454
Penstr	segmentation	17	1.23044892137827
Penstr	N50	2900369	6.46245325461246
Penstr	proteins	13098	4.11720498609278
Penstr	seqCounts	51	1.70757017609794
Penstr	totalBases	38013791	7.57994118263342
Pensubru	avgLen	51292.737	4.71005587380318
Pensubru	GC	49.21	1.69205336503408
Pensubru	segmentation	73	1.86332286012046
Pensubru	N50	322902	5.50907073497156
Pensubru	proteins	14177	4.1515843393599
Pensubru	seqCounts	776	2.88986172125819
Pensubru	totalBases	39803164	7.59991759602154
Penvulpi	avgLen	47062.267	4.67267284340688
Penvulpi	GC	47.463	1.67635518525656
Penvulpi	segmentation	11	1.04139268515822
Penvulpi	N50	527732	5.72241342921988
Penvulpi	proteins	10278	4.01190861334915
Penvulpi	seqCounts	660	2.81954393554187
Penvulpi	totalBases	31061096	7.49221677587272
Penzonat	avgLen	106049.72	5.02550952619897
Penzonat	GC	49.945	1.69849201746492
Penzonat	segmentation	164	2.2148438480477
Penzonat	N50	1215459	6.08474031375601
Penzonat	proteins	9870	3.99431715266964
Penzonat	seqCounts	246	2.39093510710338
Penzonat	totalBases	26088231	7.41644463130469
Pereffu	avgLen	41024.157	4.6130396655567
Pereffu	GC	47.493	1.67662960361645
Pereffu	segmentation	1	0
Pereffu	N50	72179	4.85841086085607
Pereffu	proteins	8603	3.93464992290071
Pereffu	seqCounts	784	2.89431606268444
Pereffu	totalBases	32162939	7.50735572705288
Permacro	avgLen	35116.841	4.54551544123253
Permacro	GC	47.245	1.67435585332549
Permacro	segmentation	486	2.68663626926229
Permacro	N50	140954	5.14907740481407
Permacro	proteins	18735	4.27265369742982
Permacro	seqCounts	1566	3.19479175772192
Permacro	totalBases	54992973	7.74030719890707
Pesfic	avgLen	1331044.256	6.1241924956077
Pesfic	GC	48.734	1.68783205896253
Pesfic	segmentation	270	2.43136376415899
Pesfic	N50	4007484	6.60287179709591
Pesfic	proteins	15413	4.18788717840955
Pesfic	seqCounts	39	1.5910646070265
Pesfic	totalBases	51910726	7.71525710276806
Pettolet	avgLen	32393.009	4.51045129167797
Pettolet	GC	38.031	1.58013774504798
Pettolet	segmentation	4	0.602059991327962
Pettolet	N50	363362	5.56033950730546
Pettolet	proteins	6276	3.7976829349149
Pettolet	seqCounts	422	2.62531245096167
Pettolet	totalBases	13669850	7.13576374905724
Petxylos	avgLen	55375.765	4.74331973892384
Petxylos	GC	38.109	1.58102755280838
Petxylos	segmentation	4	0.602059991327962
Petxylos	N50	621758	5.79362138193313
Petxylos	proteins	5982	3.7768464086953
Petxylos	seqCounts	234	2.36921585741014
Petxylos	totalBases	12957929	7.11253559599882
Pezerica	avgLen	215013	5.33246471878809
Pezerica	GC	41.521	1.61826780460081
Pezerica	segmentation	1324	3.12188798510368
Pezerica	N50	700593	5.84546579373451
Pezerica	proteins	16783	4.22486959457326
Pezerica	seqCounts	267	2.42651126136458
Pezerica	totalBases	57408471	7.75897598015266
Phaantil	avgLen	8419.802	3.92530187875399
Phaantil	GC	31.893	1.50369537287
Phaantil	segmentation	10	1
Phaantil	N50	207511	5.31704112327789
Phaantil	proteins	5931	3.77312792403333
Phaantil	seqCounts	1461	3.1646502159343
Phaantil	totalBases	12301330	7.08995206919831
Phacarno	avgLen	40715.325	4.60975790579085
Phacarno	GC	53.149	1.72549509767272
Phacarno	segmentation	31	1.49136169383427
Phacarno	N50	3534421	6.54831827892489
Phacarno	proteins	13925	4.14379520384577
Phacarno	seqCounts	1137	3.05576046468773
Phacarno	totalBases	46293325	7.66551837493474
Phachlam	avgLen	39192.812	4.59320642429136
Phachlam	GC	47.041	1.67247654542067
Phachlam	segmentation	51	1.70757017609794
Phachlam	N50	178620	5.25193008503037
Phachlam	proteins	6907	3.83928945600615
Phachlam	seqCounts	702	2.84633711212981
Phachlam	totalBases	27513354	7.43954353604233
Phaminim	avgLen	76066.425	4.88119300559041
Phaminim	GC	49.658	1.69598922415018
Phaminim	segmentation	326	2.51321760006794
Phaminim	N50	334554	5.52446622676527
Phaminim	proteins	8834	3.94615739492237
Phaminim	seqCounts	624	2.79518458968242
Phaminim	totalBases	47465449	7.67637759344289
Phaopunt	avgLen	13465.802	4.12923222434999
Phaopunt	GC	31.748	1.5017163716336
Phaopunt	segmentation	2	0.301029995663981
Phaopunt	N50	113091	5.05342804430775
Phaopunt	proteins	5913	3.77180787899911
Phaopunt	seqCounts	986	2.99387691494121
Phaopunt	totalBases	13277281	7.12310914674898
Phatherm	avgLen	18138.506	4.25860151300653
Phatherm	GC	31.123	1.49308145273443
Phatherm	segmentation	9	0.954242509439325
Phatherm	N50	254343	5.40541978952701
Phatherm	proteins	5625	3.7501225267834
Phatherm	seqCounts	630	2.79934054945358
Phatherm	totalBases	11427259	7.05794207082124
Phepouza	avgLen	16098.139	4.20677567300417
Phepouza	GC	47.146	1.67344485186403
Phepouza	segmentation	3	0.477121254719662
Phepouza	N50	41383	4.6168219710136
Phepouza	proteins	8701	3.9395691686559
Phepouza	seqCounts	1776	3.24944296144258
Phepouza	totalBases	28590294	7.45621862132235
Phiameri	avgLen	2432013.231	6.38596593332054
Phiameri	GC	53.721	1.730144088331
Phiameri	segmentation	38	1.57978359661681
Phiameri	N50	4945454	6.69420616663983
Phiameri	proteins	11909	4.07587529525983
Phiameri	seqCounts	13	1.11394335230684
Phiameri	totalBases	31616172	7.49990928558617
Phiattin	avgLen	231783.473	5.36508246596412
Phiattin	GC	53.556	1.72880813288815
Phiattin	segmentation	2	0.301029995663981
Phiattin	N50	959784	5.98217350578641
Phiattin	proteins	11848	4.07364504551315
Phiattin	seqCounts	131	2.11727129565576
Phiattin	totalBases	30363635	7.4823537621491
Phicurva	avgLen	112441.694	5.05092737988551
Phicurva	GC	54.805	1.73882018208568
Phicurva	segmentation	161	2.20682587603185
Phicurva	N50	377547	5.57697102370053
Phicurva	proteins	12456	4.09537859956006
Phicurva	seqCounts	359	2.55509444857832
Phicurva	totalBases	40366568	7.60602182689305
Phiscopi	avgLen	688397.986	5.83783959107103
Phiscopi	GC	47.584	1.67746094684186
Phiscopi	segmentation	1	0
Phiscopi	N50	1331786	6.12443444519033
Phiscopi	proteins	18567	4.26874173741248
Phiscopi	seqCounts	71	1.85125834871908
Phiscopi	totalBases	48876257	7.68909793973679
Phisubal	avgLen	339966.005	5.53143549180977
Phisubal	GC	45.895	1.66176537419325
Phisubal	segmentation	1007	3.00302947055362
Phisubal	N50	1433508	6.15640012096312
Phisubal	proteins	20173	4.30477048852326
Phisubal	seqCounts	205	2.31175386105575
Phisubal	totalBases	69693031	7.84318935270974
Phlcentr	avgLen	27770.69	4.44358667051258
Phlcentr	GC	48.712	1.68763596104647
Phlcentr	segmentation	3	0.477121254719662
Phlcentr	N50	62389	4.79510802461157
Phlcentr	proteins	8473	3.92803720640688
Phlcentr	seqCounts	1328	3.123198075032
Phlcentr	totalBases	36879476	7.56678474177624
Phlgigan	avgLen	52607.199	4.72104517898348
Phlgigan	GC	54.821	1.7389469533217
Phlgigan	segmentation	5	0.698970004336019
Phlgigan	N50	120609	5.08137971663083
Phlgigan	proteins	11855	4.07390155831421
Phlgigan	seqCounts	573	2.75815462196739
Phlgigan	totalBases	30143925	7.47919980056187
Phyblake	avgLen	674239.588	5.82881424854864
Phyblake	GC	35.782	1.55366461137638
Phyblake	segmentation	21	1.32221929473392
Phyblake	N50	1515579	6.18057857902094
Phyblake	proteins	16543	4.21861426974509
Phyblake	seqCounts	80	1.90308998699194
Phyblake	totalBases	53939167	7.73190423521852
Phyfrag	avgLen	5915.791	3.77201282233127
Phyfrag	GC	53.387	1.727435517036
Phyfrag	segmentation	15	1.17609125905568
Phyfrag	N50	18925	4.27703588817211
Phyfrag	proteins	34376	4.53625534067585
Phyfrag	seqCounts	13321	4.12453682830128
Phyfrag	totalBases	78804247	7.89654962356776
Phyinfe	avgLen	69062.643	4.83924319460932
Phyinfe	GC	51.735	1.71378445342307
Phyinfe	segmentation	588	2.76937732607614
Phyinfe	N50	154690	5.18946223945766
Phyinfe	proteins	23771	4.37604745204147
Phyinfe	seqCounts	3344	3.52426626876698
Phyinfe	totalBases	230945478	8.36350946301524
Phykern	avgLen	18478.202	4.26665971041939
Phykern	GC	49.725	1.69657479179647
Phykern	segmentation	44	1.64345267648619
Phykern	N50	60436	4.78129571252644
Phykern	proteins	11684	4.06759154830151
Phykern	seqCounts	2301	3.36191661866864
Phykern	totalBases	42518343	7.62857633111046
Phymega	avgLen	4222.493	3.62556893827528
Phymega	GC	48.921	1.68949532592032
Phymega	segmentation	25	1.39794000867204
Phymega	N50	7094	3.85089118413592
Phymega	proteins	34804	4.54162915998386
Phymega	seqCounts	24039	4.3809163974607
Phymega	totalBases	101504516	8.00648536471475
Phypara	avgLen	9365.762	3.97154311742215
Phypara	GC	49.569	1.69521015758051
Phypara	segmentation	29	1.46239799789896
Phypara	N50	23769	4.37601091064625
Phypara	proteins	27956	4.44647503180179
Phypara	seqCounts	5827	3.76544501809015
Phypara	totalBases	54574294	7.73698812616977
Phyrubi	avgLen	5688.796	3.75502036026402
Phyrubi	GC	53.426	1.72775265980976
Phyrubi	segmentation	3	0.477121254719662
Phyrubi	N50	16946	4.22906720207086
Phyrubi	proteins	35524	4.55052186138925
Phyrubi	seqCounts	13679	4.13605434955106
Phyrubi	totalBases	77817047	7.89107474618067
Physoja	avgLen	1007288.305	6.00315379165616
Physoja	GC	54.607	1.73724831791562
Physoja	segmentation	196	2.29225607135648
Physoja	N50	7609242	6.88134139637461
Physoja	proteins	26489	4.42306556333009
Physoja	seqCounts	82	1.91381385238372
Physoja	totalBases	82597641	7.9169676439873
Picexigu	avgLen	10676.575	4.02843195520563
Picexigu	GC	31.127	1.49313726567997
Picexigu	segmentation	7	0.845098040014257
Picexigu	N50	197274	5.29506985058115
Picexigu	proteins	5064	3.7044936970093
Picexigu	seqCounts	1055	3.02325245963371
Picexigu	totalBases	11263787	7.0516844292981
Picheedi	avgLen	9923.373	3.99665931593445
Picheedi	GC	30.262	1.48089762693439
Picheedi	segmentation	5	0.698970004336019
Picheedi	N50	112959	5.05292083901576
Picheedi	proteins	5208	3.71667097556014
Picheedi	seqCounts	1086	3.03582982525283
Picheedi	totalBases	10776783	7.03248913804395
Pickudri	avgLen	10788.625	4.03296609779094
Pickudri	GC	38.229	1.58239293782646
Pickudri	segmentation	2	0.301029995663981
Pickudri	N50	162342	5.2104308920291
Pickudri	proteins	5217	3.71742083672238
Pickudri	seqCounts	1082	3.03422726077055
Pickudri	totalBases	11673292	7.06719334926046
Picmembr	avgLen	1053153.182	6.02249154427091
Picmembr	GC	45.12	1.65436909097529
Picmembr	segmentation	128	2.10720996964787
Picmembr	N50	1676949	6.22451985488076
Picmembr	proteins	4969	3.69626899674553
Picmembr	seqCounts	11	1.04139268515822
Picmembr	totalBases	11584685	7.06388422935416
Picnakas	avgLen	30059.928	4.47798793602334
Picnakas	GC	33.291	1.52232684075472
Picnakas	segmentation	7	0.845098040014257
Picnakas	N50	350369	5.5445256736247
Picnakas	proteins	4358	3.63928722591024
Picnakas	seqCounts	347	2.54032947479087
Picnakas	totalBases	10430795	7.01831741014804
Picnorve	avgLen	11997.4	4.07908713871455
Picnorve	GC	35.949	1.55568681403678
Picnorve	segmentation	12	1.07918124604762
Picnorve	N50	138389	5.14110157112393
Picnorve	proteins	5054	3.7036352375839
Picnorve	seqCounts	856	2.93247376467715
Picnorve	totalBases	10269774	7.01156088647626
Picoccid	avgLen	13691.818	4.13646111759694
Picoccid	GC	40.081	1.60293854841468
Picoccid	segmentation	23	1.36172783601759
Picoccid	N50	166511	5.22144292902253
Picoccid	proteins	5456	3.73687436164842
Picoccid	seqCounts	880	2.94448267215017
Picoccid	totalBases	12048800	7.08094379551424
Picterri	avgLen	31489.505	4.49816583378808
Picterri	GC	36.314	1.56007408923921
Picterri	segmentation	7	0.845098040014257
Picterri	N50	195790	5.29179050638578
Picterri	proteins	5195	3.7155855518932
Picterri	seqCounts	390	2.5910646070265
Picterri	totalBases	12280907	7.08923044258275
Piehorta	avgLen	128379.992	5.1084973442852
Piehorta	GC	52.151	1.71726264047718
Piehorta	segmentation	9	0.954242509439325
Piehorta	N50	260314	5.4154975256169
Piehorta	proteins	7559	3.87846434534147
Piehorta	seqCounts	132	2.12057393120585
Piehorta	totalBases	16946159	7.22907127692621
Pilcroce	avgLen	82974.638	4.91894536635397
Pilcroce	GC	46.284	1.66543088491367
Pilcroce	segmentation	29	1.46239799789896
Pilcroce	N50	529349	5.72374209698514
Pilcroce	proteins	21524	4.33292298337446
Pilcroce	seqCounts	715	2.85430604180108
Pilcroce	totalBases	59326866	7.77325140691059
Pirfinni	avgLen	243343.987	5.38622061934886
Pirfinni	GC	21.179	1.32590545035434
Pirfinni	segmentation	262	2.41830129131975
Pirfinni	N50	749539	5.87479423497501
Pirfinni	proteins	10978	4.0405232264456
Pirfinni	seqCounts	232	2.3654879848909
Pirfinni	totalBases	56455805	7.75170860436284
Pismicro	avgLen	49838.023	4.6975608061788
Pismicro	GC	48.96	1.6898414091375
Pismicro	segmentation	70	1.84509804001426
Pismicro	N50	151941	5.18167498038769
Pismicro	proteins	20982	4.32184688269289
Pismicro	seqCounts	1064	3.02694162795903
Pismicro	totalBases	53027657	7.72450243846213
Pistinct	avgLen	116405.793	5.06597459376173
Pistinct	GC	48.921	1.68949532592032
Pistinct	segmentation	28	1.44715803134222
Pistinct	N50	491489	5.69151380234565
Pistinct	proteins	22653	4.35512572498769
Pistinct	seqCounts	610	2.78532983501077
Pistinct	totalBases	71007534	7.85130443042386
Pleostre2	avgLen	2060763.412	6.3140281350297
Pleostre2	GC	50.792	1.7057953140663
Pleostre2	segmentation	2	0.301029995663981
Pleostre2	N50	3500734	6.54415911255852
Pleostre2	proteins	11693	4.06792594968152
Pleostre2	seqCounts	17	1.23044892137827
Pleostre2	totalBases	35032978	7.54447705635838
Plepulmo	avgLen	1733313.565	6.23887713584184
Plepulmo	GC	51.037	1.7078851382496
Plepulmo	segmentation	14	1.14612803567824
Plepulmo	N50	3374720	6.52823774531535
Plepulmo	proteins	10953	4.03953308766939
Plepulmo	seqCounts	23	1.36172783601759
Plepulmo	totalBases	39866212	7.60060497191391
Plesipar	avgLen	223712.907	5.34969104121408
Plesipar	GC	47.402	1.67579666594918
Plesipar	segmentation	324	2.51054501020661
Plesipar	N50	1889306	6.27630230379205
Plesipar	proteins	13455	4.12888370209977
Plesipar	seqCounts	193	2.28555730900777
Plesipar	totalBases	43176591	7.63524834970887
Pletrach	avgLen	125430.886	5.09840448998555
Pletrach	GC	51.396	1.71092932044419
Pletrach	segmentation	52	1.7160033436348
Pletrach	N50	532795	5.72656014055677
Pletrach	proteins	13204	4.12070551565827
Pletrach	seqCounts	273	2.43616264704076
Pletrach	totalBases	34242632	7.53456713857362
Plicrisp	avgLen	109171.095	5.03810766635676
Plicrisp	GC	53.704	1.73000663417686
Plicrisp	segmentation	7	0.845098040014257
Plicrisp	N50	1834389	6.26349143746238
Plicrisp	proteins	13617	4.13408143746251
Plicrisp	seqCounts	316	2.4996870826184
Plicrisp	totalBases	34498066	7.53779474872339
Plucervi	avgLen	27659.259	4.44184054104727
Plucervi	GC	48.751	1.68798352854794
Plucervi	segmentation	5	0.698970004336019
Plucervi	N50	102970	5.01271071274179
Plucervi	proteins	19812	4.29692831931042
Plucervi	seqCounts	1887	3.27577190016493
Plucervi	totalBases	52193021	7.71761243511296
Pnecarin	avgLen	123571.871	5.09191962237264
Pnecarin	GC	27.756	1.44335687881824
Pnecarin	segmentation	3	0.477121254719662
Pnecarin	N50	465149	5.66759209162656
Pnecarin	proteins	3646	3.56181666431896
Pnecarin	seqCounts	62	1.79239168949825
Pnecarin	totalBases	7661456	6.88431131175752
Pnejirov	avgLen	119946.286	5.07898680507853
Pnejirov	GC	28.659	1.45726103246542
Pnejirov	segmentation	29	1.46239799789896
Pnejirov	N50	454558	5.65758930554008
Pnejirov	proteins	3761	3.5753033334224
Pnejirov	seqCounts	70	1.84509804001426
Pnejirov	totalBases	8396240	6.92408484405829
Pnemurin	avgLen	375067.15	5.57410902843098
Pnemurin	GC	26.962	1.43075210435986
Pnemurin	segmentation	1	0
Pnemurin	N50	492849	5.69271387969961
Pnemurin	proteins	3623	3.55906833403454
Pnemurin	seqCounts	20	1.30102999566398
Pnemurin	totalBases	7501343	6.87513902409496
Pocchlam	avgLen	902363.327	5.95538143681084
Pocchlam	GC	49.519	1.69477186584108
Pocchlam	segmentation	81	1.90848501887865
Pocchlam	N50	5359152	6.72909607498074
Pocchlam	proteins	14204	4.15241066362958
Pocchlam	seqCounts	49	1.69019608002851
Pocchlam	totalBases	44215803	7.64557751661344
Podanser	avgLen	1052087.697	6.02205194203805
Podanser	GC	52.234	1.71795328471907
Podanser	segmentation	101	2.00432137378264
Podanser	N50	2427336	6.38512989699361
Podanser	proteins	10548	4.0231701211214
Podanser	seqCounts	33	1.51851393987789
Podanser	totalBases	34718894	7.54056588190343
Podcomat	avgLen	4298186.25	6.63328523051204
Podcomat	GC	52.417	1.71947216119797
Podcomat	segmentation	28	1.44715803134222
Podcomat	N50	4662433	6.66861260397184
Podcomat	proteins	10448	4.019033163931
Podcomat	seqCounts	8	0.903089986991944
Podcomat	totalBases	34385490	7.53637521750398
Podverti	avgLen	748444.536	5.87415962217855
Podverti	GC	48.875	1.68908677040392
Podverti	segmentation	11	1.04139268515822
Podverti	N50	2912254	6.46422925044448
Podverti	proteins	12595	4.10019817183413
Podverti	seqCounts	56	1.7481880270062
Podverti	totalBases	41912894	7.62234764901896
Polarcul	avgLen	17107.221	4.23317946585973
Polarcul	GC	57.033	1.75612621656456
Polarcul	segmentation	2	0.301029995663981
Polarcul	N50	48819	4.6885888791588
Polarcul	proteins	17496	4.24293877002958
Polarcul	seqCounts	2540	3.40483371661994
Polarcul	totalBases	43452342	7.63801318907619
Polbruma	avgLen	73620.2	4.86699699293649
Polbruma	GC	57.065	1.75636982160208
Polbruma	segmentation	1	0
Polbruma	N50	360043	5.55635437173262
Polbruma	proteins	18242	4.26107245139082
Polbruma	seqCounts	621	2.79309160017658
Polbruma	totalBases	45718144	7.66008859121319
Polcitr	avgLen	65402.839	4.81559660054558
Polcitr	GC	51.542	1.71216126660355
Polcitr	segmentation	22	1.34242268082221
Polcitr	N50	280913	5.44857183780473
Polcitr	proteins	10579	4.02444461713135
Polcitr	seqCounts	416	2.61909333062674
Polcitr	totalBases	27207581	7.43468993078922
Polfusc	avgLen	79080.705	4.89807053236957
Polfusc	GC	53.282	1.72658051820169
Polfusc	segmentation	6	0.778151250383644
Polfusc	N50	180826	5.25726087550166
Polfusc	proteins	15194	4.18167212206827
Polfusc	seqCounts	468	2.67024585307412
Polfusc	totalBases	37009770	7.56831638614777
Polhystr	avgLen	54121.741	4.73337175863016
Polhystr	GC	45.627	1.65922191461361
Polhystr	segmentation	300	2.47712125471966
Polhystr	N50	135694	5.13256064482628
Polhystr	proteins	9934	3.9971241556592
Polhystr	seqCounts	641	2.80685802951882
Polhystr	totalBases	34692036	7.54022978838683
Posplace	avgLen	77327.665	4.88833489634221
Posplace	GC	53.807	1.7308387787076
Posplace	segmentation	33	1.51851393987789
Posplace	N50	2104516	6.32315223190647
Posplace	proteins	12539	4.09826290237993
Posplace	seqCounts	549	2.73957234445009
Posplace	totalBases	42452888	7.62790723992275
Powhirtu	avgLen	54437.133	4.73589524446908
Powhirtu	GC	51.473	1.71157948096587
Powhirtu	segmentation	12	1.07918124604762
Powhirtu	N50	157542	5.19739635454862
Powhirtu	proteins	6536	3.81531204352436
Powhirtu	seqCounts	482	2.68304703823885
Powhirtu	totalBases	26238698	7.41894228095345
Pricarso	avgLen	54556.172	4.73684388991821
Pricarso	GC	37.072	1.5690460164459
Pricarso	segmentation	3	0.477121254719662
Pricarso	N50	610485	5.78567499752372
Pricarso	proteins	5670	3.75358305889291
Pricarso	seqCounts	215	2.33243845991561
Pricarso	totalBases	11729577	7.06928235057433
Pricasti	avgLen	18185.543	4.25972627313244
Pricasti	GC	36.84	1.56631962152481
Pricasti	segmentation	4	0.602059991327962
Pricasti	N50	340584	5.53222424176244
Pricasti	proteins	5158	3.71248133780192
Pricasti	seqCounts	597	2.77597433112937
Pricasti	totalBases	10856769	7.03570059742143
Prihaplo	avgLen	1168569.778	6.06765465022895
Prihaplo	GC	41.143	1.61429595570931
Prihaplo	segmentation	133	2.12385164096709
Prihaplo	N50	1142060	6.05768892088392
Prihaplo	proteins	4983	3.69749088717106
Prihaplo	seqCounts	9	0.954242509439325
Prihaplo	totalBases	10517128	7.02189715958569
Primediu	avgLen	62976.409	4.79917789294791
Primediu	GC	36.84	1.56631962152481
Primediu	segmentation	3	0.477121254719662
Primediu	N50	970097	5.98681516154311
Primediu	proteins	5280	3.72263392253381
Primediu	seqCounts	176	2.24551266781415
Primediu	totalBases	11083848	7.04469056138898
Prolactu	avgLen	293837.227	5.46810681683369
Prolactu	GC	51.245	1.70965149746746
Prolactu	segmentation	1	0
Prolactu	N50	565986	5.75280568878908
Prolactu	proteins	6725	3.82769228867445
Prolactu	seqCounts	44	1.64345267648619
Prolactu	totalBases	12928838	7.11155949372298
Psaaberd	avgLen	26317.56	4.42024562173304
Psaaberd	GC	50.285	1.70143845446435
Psaaberd	segmentation	1	0
Psaaberd	N50	57370	4.75868484988244
Psaaberd	proteins	14703	4.16740595723229
Psaaberd	seqCounts	2303	3.36229393796423
Psaaberd	totalBases	60609341	7.78253956199022
Pse03VT0	avgLen	38893.202	4.58987369922065
Pse03VT0	GC	49.203	1.69199158333088
Pse03VT0	segmentation	111	2.04532297878666
Pse03VT0	N50	115508	5.06261206418952
Pse03VT0	proteins	10252	4.01080859751221
Pse03VT0	seqCounts	856	2.93247376467715
Pse03VT0	totalBases	33292581	7.52234746504574
Pse05NY0	avgLen	56403.343	4.75130484517886
Pse05NY0	GC	49.808	1.69729910333844
Pse05NY0	segmentation	76	1.88081359228079
Pse05NY0	N50	205172	5.31211809194068
Pse05NY0	proteins	10514	4.02176797268241
Pse05NY0	seqCounts	571	2.75663610824585
Pse05NY0	totalBases	32206309	7.50794095540697
Pse23342	avgLen	33640.409	4.52686126730909
Pse23342	GC	50.003	1.69899606122323
Pse23342	segmentation	174	2.2405492482826
Pse23342	N50	289626	5.46183754630164
Pse23342	proteins	10762	4.03189298771048
Pse23342	seqCounts	978	2.9903388547876
Pse23342	totalBases	32900320	7.51720012207029
Pse24MN1	avgLen	10675.463	4.02838671966752
Pse24MN1	GC	50.291	1.70149027133705
Pse24MN1	segmentation	11	1.04139268515822
Pse24MN1	N50	24078	4.38162041011748
Pse24MN1	proteins	10269	4.01152815385754
Pse24MN1	seqCounts	2827	3.45132580848952
Pse24MN1	totalBases	30179533	7.47971251519132
Psedestr	avgLen	431544.59	5.63502567650649
Psedestr	GC	49.25	1.69240623483363
Psedestr	segmentation	108	2.03342375548695
Psedestr	N50	1168637	6.06767963230922
Psedestr	proteins	9405	3.9733587998864
Psedestr	seqCounts	83	1.91907809237607
Psedestr	totalBases	35818201	7.55410376924631
Pseeumus	avgLen	17943.435	4.2539055857953
Pseeumus	GC	47.919	1.68050774638014
Pseeumus	segmentation	480	2.68124123737559
Pseeumus	N50	112124	5.04969858272846
Pseeumus	proteins	12632	4.10147211700024
Pseeumus	seqCounts	2626	3.41929472175346
Pseeumus	totalBases	47119461	7.6732003139084
Psefijie	avgLen	1323949.411	6.12187139073563
Psefijie	GC	45.169	1.65484047578855
Psefijie	segmentation	933	2.9698816437465
Psefijie	N50	5901819	6.77098588620315
Psefijie	proteins	13066	4.11614265385379
Psefijie	seqCounts	56	1.7481880270062
Psefijie	totalBases	74141167	7.87005941764811
Psefulig	avgLen	145189.08	5.16193395331941
Psefulig	GC	46.267	1.66527134031068
Psefulig	segmentation	1020	3.00860017176192
Psefulig	N50	407608	5.61024269918562
Psefulig	proteins	13764	4.13874466394889
Psefulig	seqCounts	348	2.54157924394658
Psefulig	totalBases	50525800	7.70351319864127
Psegluco	avgLen	572809.4	5.75801013628065
Psegluco	GC	56.358	1.75095557272022
Psegluco	segmentation	2	0.301029995663981
Psegluco	N50	970444	5.98697047924763
Psegluco	proteins	6681	3.8248414717537
Psegluco	seqCounts	30	1.47712125471966
Psegluco	totalBases	17184282	7.23513139100032
Psehubei	avgLen	249228.892	5.39659838673852
Psehubei	GC	56.509	1.75211762196212
Psehubei	segmentation	3	0.477121254719662
Psehubei	N50	445580	5.64892568915721
Psehubei	proteins	7472	3.87343686322204
Psehubei	seqCounts	74	1.86923171973098
Psehubei	totalBases	18442938	7.26583010628112
Psehyper	avgLen	290493.008	5.46313568363319
Psehyper	GC	47.451	1.67624536934299
Psehyper	segmentation	258	2.41161970596323
Psehyper	N50	1577359	6.19793054810078
Psehyper	proteins	11229	4.05034108183408
Psehyper	seqCounts	122	2.08635983067475
Psehyper	totalBases	35440147	7.54949551460205
Psemusa	avgLen	18144.449	4.25874378433636
Psemusa	GC	44.012	1.64357110428729
Psemusa	segmentation	1268	3.10311925354571
Psemusa	N50	43667	4.6401533561485
Psemusa	proteins	13129	4.11823164832703
Psemusa	seqCounts	3331	3.52257463269118
Psemusa	totalBases	60439160	7.78131841976527
Pseverru	avgLen	199833.483	5.30066825798318
Pseverru	GC	50.389	1.70233573960619
Pseverru	segmentation	40	1.60205999132796
Pseverru	N50	446342	5.64966775511304
Pseverru	proteins	10685	4.02877452650009
Pseverru	seqCounts	151	2.17897694729317
Pseverru	totalBases	30174856	7.47964520624065
Psevexat	avgLen	1208417.595	6.082217040133
Psevexat	GC	50.561	1.70381565487455
Psevexat	segmentation	6	0.778151250383644
Psevexat	N50	2561820	6.40854861184388
Psevexat	proteins	12565	4.09916249292859
Psevexat	seqCounts	37	1.56820172406699
Psevexat	totalBases	44711451	7.6504187640543
PseVKMF1	avgLen	16864.99	4.22698608801285
PseVKMF1	GC	50.377	1.70223230126771
PseVKMF1	segmentation	24	1.38021124171161
PseVKMF1	N50	45274	4.6558488665117
PseVKMF1	proteins	9802	3.99131469817661
PseVKMF1	seqCounts	1794	3.25382243870807
PseVKMF1	totalBases	30255792	7.48080852585968
PseVKMF10	avgLen	17238.728	4.23650521723339
PseVKMF10	GC	50.412	1.70253392758562
PseVKMF10	segmentation	29	1.46239799789896
PseVKMF10	N50	55154	4.74157701478042
PseVKMF10	proteins	9363	3.971415023385
PseVKMF10	seqCounts	1601	3.2043913319193
PseVKMF10	totalBases	27599203	7.44089654084421
PseVKMF11	avgLen	5730.291	3.75817667720041
PseVKMF11	GC	50.157	1.70033155249553
PseVKMF11	segmentation	17	1.23044892137827
PseVKMF11	N50	23970	4.37966803403365
PseVKMF11	proteins	10744	4.03116599966066
PseVKMF11	seqCounts	5738	3.75876054390998
PseVKMF11	totalBases	32880410	7.5169372243068
PseVKMF12	avgLen	9670.046	3.98542854000841
PseVKMF12	GC	50.183	1.70055662040029
PseVKMF12	segmentation	17	1.23044892137827
PseVKMF12	N50	27334	4.43670319008322
PseVKMF12	proteins	11619	4.06516875170575
PseVKMF12	seqCounts	3669	3.56454771175595
PseVKMF12	totalBases	35479399	7.54997625453076
PseVKMF13	avgLen	9730.648	3.98814176251435
PseVKMF13	GC	50.233	1.70098911573749
PseVKMF13	segmentation	17	1.23044892137827
PseVKMF13	N50	24539	4.38985686061874
PseVKMF13	proteins	10630	4.0265332645233
PseVKMF13	seqCounts	3348	3.52478544932122
PseVKMF13	totalBases	32578210	7.51292721844766
PseVKMF14	avgLen	7940.464	3.8998458811112
PseVKMF14	GC	50.427	1.70266313190689
PseVKMF14	segmentation	15	1.17609125905568
PseVKMF14	N50	19903	4.2989185430051
PseVKMF14	proteins	11551	4.06261958385434
PseVKMF14	seqCounts	4294	3.63286204010023
PseVKMF14	totalBases	34096352	7.53270791591273
PseVKMF2	avgLen	8280.879	3.91807643878828
PseVKMF2	GC	50.214	1.7008248182422
PseVKMF2	segmentation	21	1.32221929473392
PseVKMF2	N50	19956	4.30007349526714
PseVKMF2	proteins	9482	3.97689995098294
PseVKMF2	seqCounts	3339	3.52361641905437
PseVKMF2	totalBases	27649855	7.44169285814108
PseVKMF3	avgLen	4143.443	3.61736136877264
PseVKMF3	GC	48.956	1.6898059261127
PseVKMF3	segmentation	11	1.04139268515822
PseVKMF3	N50	8235	3.91566360350577
PseVKMF3	proteins	9472	3.97644168937884
PseVKMF3	seqCounts	6880	3.83758843823551
PseVKMF3	totalBases	28506885	7.45494976374154
PseVKMF4	avgLen	7860.464	3.89544818302311
PseVKMF4	GC	50.497	1.70326557768011
PseVKMF4	segmentation	5	0.698970004336019
PseVKMF4	N50	17453	4.24187008868562
PseVKMF4	proteins	9929	3.99690551069567
PseVKMF4	seqCounts	3534	3.54826654517075
PseVKMF4	totalBases	27778879	7.44371471606188
PseVKMF5	avgLen	6990.464	3.8445060034927
PseVKMF5	GC	51.019	1.70773194195041
PseVKMF5	segmentation	15	1.17609125905568
PseVKMF5	N50	19521	4.29050206145352
PseVKMF5	proteins	8540	3.931457870689
PseVKMF5	seqCounts	3685	3.56643749219507
PseVKMF5	totalBases	25759859	7.41094348152591
PseVKMF6	avgLen	7018.137	3.84622184175959
PseVKMF6	GC	50.588	1.70404750988626
PseVKMF6	segmentation	8	0.903089986991944
PseVKMF6	N50	19037	4.27959850990457
PseVKMF6	proteins	8728	3.94091473758029
PseVKMF6	seqCounts	3783	3.57783634129274
PseVKMF6	totalBases	26549613	7.42405819497721
PseVKMF7	avgLen	7719.907	3.88761206851837
PseVKMF7	GC	50.903	1.70674337850674
PseVKMF7	segmentation	11	1.04139268515822
PseVKMF7	N50	22824	4.35839175864902
PseVKMF7	proteins	8669	3.93796900295145
PseVKMF7	seqCounts	3425	3.53466057582844
PseVKMF7	totalBases	26440682	7.42227265297006
PseVKMF8	avgLen	8417.002	3.92515743037049
PseVKMF8	GC	50.483	1.70314515536311
PseVKMF8	segmentation	15	1.17609125905568
PseVKMF8	N50	20782	4.31768734048618
PseVKMF8	proteins	8865	3.94767873993694
PseVKMF8	seqCounts	3211	3.5066403055665
PseVKMF8	totalBases	27026992	7.43179771308699
PseVKMF9	avgLen	13133.743	4.11838851379611
PseVKMF9	GC	50.212	1.70080752015278
PseVKMF9	segmentation	48	1.68124123737559
PseVKMF9	N50	36636	4.56390805034629
PseVKMF9	proteins	10676	4.02840856511547
PseVKMF9	seqCounts	2437	3.38685552918472
PseVKMF9	totalBases	32006932	7.50524404717358
PseWSF3	avgLen	86838.888	4.93871425353692
PseWSF3	GC	48.903	1.6893355021396
PseWSF3	segmentation	370	2.56820172406699
PseWSF3	N50	189864	5.2784426262247
PseWSF3	proteins	11033	4.04269361817864
PseWSF3	seqCounts	409	2.61172330800734
PseWSF3	totalBases	35517105	7.55043755919653
Psicyane	avgLen	11937.98	4.07693084697173
Psicyane	GC	46.23	1.66492389343808
Psicyane	segmentation	15	1.17609125905568
Psicyane	N50	55055	4.74079676697356
Psicyane	proteins	15936	4.20237932107962
Psicyane	seqCounts	3976	3.59944637572528
Psicyane	totalBases	47465408	7.67637721830515
Psisubvi	avgLen	779694.059	5.89192422505901
Psisubvi	GC	49.186	1.69184150545092
Psisubvi	segmentation	45	1.65321251377534
Psisubvi	N50	2904075	6.46300782816633
Psisubvi	proteins	13686	4.13627653566029
Psisubvi	seqCounts	68	1.83250891270624
Psisubvi	totalBases	53019196	7.72443313766696
Ptegraci	avgLen	157326.24	5.19680116341673
Ptegraci	GC	52.637	1.72129112907525
Ptegraci	segmentation	5	0.698970004336019
Ptegraci	N50	639293	5.80569994911083
Ptegraci	proteins	12872	4.10964603109097
Ptegraci	seqCounts	221	2.34439227368511
Ptegraci	totalBases	34769099	7.54119343660221
Pucgrami	avgLen	225761.771	5.35365040326937
Pucgrami	GC	43.349	1.63697908336953
Pucgrami	segmentation	16	1.20411998265592
Pucgrami	N50	964966	5.98451201150699
Pucgrami	proteins	15979	4.20354959675074
Pucgrami	seqCounts	393	2.59439255037543
Pucgrami	totalBases	88724376	7.94804295363012
Pucsorgh	avgLen	6333.698	3.80165735173239
Pucsorgh	GC	43.15	1.63498080005123
Pucsorgh	segmentation	6	0.778151250383644
Pucsorgh	N50	19078	4.28053284445138
Pucsorgh	proteins	21078	4.32382940017567
Pucsorgh	seqCounts	15715	4.1963143853536
Pucsorgh	totalBases	99534058	7.99797171060091
Pucstrii	avgLen	137665.698	5.13882574109121
Pucstrii	GC	44.4	1.64738297011462
Pucstrii	segmentation	3	0.477121254719662
Pucstrii	N50	218468	5.33938783287998
Pucstrii	proteins	14629	4.16521463991033
Pucstrii	seqCounts	562	2.74973631556906
Pucstrii	totalBases	77368122	7.88856205511098
Puctriti	avgLen	9133.735	3.96064840712786
Puctriti	GC	46.718	1.66948424233303
Puctriti	segmentation	3	0.477121254719662
Puctriti	N50	544256	5.73580322549913
Puctriti	proteins	15685	4.19548452303376
Puctriti	seqCounts	14818	4.17078959044639
Puctriti	totalBases	135343689	8.13143800967153
Punstrig	avgLen	175240.518	5.24363452825533
Punstrig	GC	55.155	1.74158488892454
Punstrig	segmentation	19	1.27875360095283
Punstrig	N50	2122796	6.32690826061386
Punstrig	proteins	11540	4.06220580881971
Punstrig	seqCounts	195	2.29003461136252
Punstrig	totalBases	34171901	7.53366913949076
Purlilac	avgLen	236408.595	5.37366326194363
Purlilac	GC	58.396	1.76638309989626
Purlilac	segmentation	168	2.22530928172586
Purlilac	N50	3199228	6.50504519213581
Purlilac	proteins	11763	4.07051809701987
Purlilac	seqCounts	163	2.21218760440396
Purlilac	totalBases	38534601	7.58585086651665
PyrCBS1	avgLen	813590.863	5.91040606261508
PyrCBS1	GC	50.511	1.70338596661536
PyrCBS1	segmentation	177	2.24797326636181
PyrCBS1	N50	3201778	6.50539121617873
PyrCBS1	proteins	12078	4.0819950252723
PyrCBS1	seqCounts	51	1.70757017609794
PyrCBS1	totalBases	41493134	7.61797623857695
PyrDS3sA	avgLen	557985.652	5.74662303166636
PyrDS3sA	GC	51.155	1.70888808900192
PyrDS3sA	segmentation	19	1.27875360095283
PyrDS3sA	N50	1273050	6.10484546123233
PyrDS3sA	proteins	14990	4.17580163284828
PyrDS3sA	seqCounts	69	1.83884909073726
PyrDS3sA	totalBases	38501010	7.58547212253897
Pyrgrise	avgLen	1036222.837	6.0154531593406
Pyrgrise	GC	47.898	1.68031737965469
Pyrgrise	segmentation	506	2.7041505168398
Pyrgrise	N50	5912490	6.77177041920913
Pyrgrise	proteins	12452	4.09523911201048
Pyrgrise	seqCounts	43	1.63346845557959
Pyrgrise	totalBases	44557582	7.6489216150079
Pyrnoxiu	avgLen	2431381.769	6.38585315594438
Pyrnoxiu	GC	41.571	1.61879047168587
Pyrnoxiu	segmentation	75	1.8750612633917
Pyrnoxiu	N50	2736193	6.43714672750671
Pyrnoxiu	proteins	9930	3.99694924849538
Pyrnoxiu	seqCounts	13	1.11394335230684
Pyrnoxiu	totalBases	31607963	7.49979650829243
Pyrompha	avgLen	31502.553	4.49834575089702
Pyrompha	GC	47.817	1.67958232534906
Pyrompha	segmentation	1	0
Pyrompha	N50	135140	5.13078391458896
Pyrompha	proteins	13367	4.12603394805181
Pyrompha	seqCounts	1588	3.20085049809108
Pyrompha	totalBases	50026054	7.69919624756436
Pyroryza	avgLen	773190.962	5.88828676882202
Pyroryza	GC	51.608	1.71271702888599
Pyroryza	segmentation	44	1.64345267648619
Pyroryza	N50	6606598	6.81997788154825
Pyroryza	proteins	12989	4.11357571680057
Pyroryza	seqCounts	53	1.72427586960079
Pyroryza	totalBases	40979121	7.61256263857118
Pyrpenni	avgLen	454787.407	5.65780843062843
Pyrpenni	GC	47.481	1.67651985707928
Pyrpenni	segmentation	389	2.58994960132571
Pyrpenni	N50	5438480	6.73547753575454
Pyrpenni	proteins	11430	4.05804623039528
Pyrpenni	seqCounts	108	2.03342375548695
Pyrpenni	totalBases	49117040	7.69123218650443
Pyrsemin	avgLen	602577.259	5.7800127375644
Pyrsemin	GC	49.879	1.6979177379333
Pyrsemin	segmentation	181	2.25767857486918
Pyrsemin	N50	1473690	6.16840613654293
Pyrsemin	proteins	8711	3.94006801373935
Pyrsemin	seqCounts	54	1.73239375982297
Pyrsemin	totalBases	32539172	7.51240649757422
Pyrtere	avgLen	931240.316	5.96906176953661
Pyrtere	GC	45.21	1.65523450703429
Pyrtere	segmentation	474	2.67577834167409
Pyrtere	N50	4720583	6.67399563805091
Pyrtere	proteins	11561	4.06299540118647
Pyrtere	seqCounts	57	1.75587485567249
Pyrtere	totalBases	53080698	7.72493662511092
Pyrtrrep	avgLen	791613.854	5.89851338616991
Pyrtrrep	GC	50.889	1.70662391680474
Pyrtrrep	segmentation	9	0.954242509439325
Pyrtrrep	N50	1986450	6.29807763810652
Pyrtrrep	proteins	12169	4.08525489110388
Pyrtrrep	seqCounts	48	1.68124123737559
Pyrtrrep	totalBases	37997465	7.57975462363693
Pytbras	avgLen	11292.15	4.05277663849185
Pytbras	GC	59.583	1.77512236612718
Pytbras	segmentation	404	2.60638136511061
Pytbras	N50	30302	4.4814712938587
Pytbras	proteins	13005	4.11411035653189
Pytbras	seqCounts	4434	3.64679568877847
Pytbras	totalBases	50069394	7.69957233507679
Pytolig	avgLen	234462.989	5.37007429719331
Pytolig	GC	51.929	1.71540995943959
Pytolig	segmentation	145	2.16136800223497
Pytolig	N50	1292773	6.11152227313854
Pytolig	proteins	14954	4.17475737631066
Pytolig	seqCounts	179	2.25285303097989
Pytolig	totalBases	41968875	7.62292732785241
Ramcocyn	avgLen	413524.641	5.61650139328756
Ramcocyn	GC	50.976	1.70736575412104
Ramcocyn	segmentation	119	2.07554696139253
Ramcocyn	N50	1485682	6.17192586162882
Ramcocyn	proteins	11622	4.06528087110275
Ramcocyn	seqCounts	78	1.89209460269048
Ramcocyn	totalBases	32254922	7.50859599600497
Rasemers	avgLen	32771.235	4.51549280829048
Rasemers	GC	50.55	1.70372115992702
Rasemers	segmentation	33	1.51851393987789
Rasemers	N50	65650	4.8172347304255
Rasemers	proteins	9843	3.99312748510571
Rasemers	seqCounts	862	2.93550726582471
Rasemers	totalBases	28248805	7.45100008072597
Rhiazygo	avgLen	6757.223	3.82976825162756
Rhiazygo	GC	37.124	1.56965476399985
Rhiazygo	segmentation	3	0.477121254719662
Rhiazygo	N50	12571	4.09936982638984
Rhiazygo	proteins	15894	4.20123320868087
Rhiazygo	seqCounts	5775	3.76155198856418
Rhiazygo	totalBases	39022965	7.59132026439776
Rhiclaru	avgLen	26315.266	4.42020776431143
Rhiclaru	GC	27.335	1.43671907822758
Rhiclaru	segmentation	61	1.78532983501077
Rhiclaru	N50	59940	4.77771673860963
Rhiclaru	proteins	27761	4.44343510611494
Rhiclaru	seqCounts	4424	3.64581511829664
Rhiclaru	totalBases	116418735	8.06602287595295
Rhidelem	avgLen	556010.578	5.74508305403409
Rhidelem	GC	35.59	1.55132798800385
Rhidelem	segmentation	31	1.49136169383427
Rhidelem	N50	3104119	6.49193836208767
Rhidelem	proteins	17459	4.24201936497555
Rhidelem	seqCounts	83	1.91907809237607
Rhidelem	totalBases	46148878	7.66416114665484
Rhiirreg	avgLen	123065.988	5.09013804265587
Rhiirreg	GC	27.519	1.43963264822726
Rhiirreg	segmentation	199	2.29885307640971
Rhiirreg	N50	336373	5.52682112855986
Rhiirreg	proteins	26147	4.41742186688641
Rhiirreg	seqCounts	1111	3.04571405894087
Rhiirreg	totalBases	136726313	8.1358521026513
Rhiligny	avgLen	1012919.758	6.00557504255859
Rhiligny	GC	51.035	1.70786811910696
Rhiligny	segmentation	2	0.301029995663981
Rhiligny	N50	2163113	6.33507920737002
Rhiligny	proteins	12801	4.10724389757897
Rhiligny	seqCounts	33	1.51851393987789
Rhiligny	totalBases	33426352	7.52408898225458
Rhimacke	avgLen	1910260.647	6.28109262893925
Rhimacke	GC	50.416	1.70256838582992
Rhimacke	segmentation	1	0
Rhimacke	N50	3817196	6.58174446006255
Rhimacke	proteins	11382	4.05621858127231
Rhimacke	seqCounts	17	1.23044892137827
Rhimacke	totalBases	32474431	7.5115415503309
Rhimicro	avgLen	198262.557	5.29724070299145
Rhimicro	GC	37.481	1.57381116942728
Rhimicro	segmentation	1	0
Rhimicro	N50	1118338	6.04857308203872
Rhimicro	proteins	10891	4.03706775804256
Rhimicro	seqCounts	131	2.11727129565576
Rhimicro	totalBases	25972395	7.41451199919902
RhiMUCL	avgLen	45652.229	4.6594619871007
RhiMUCL	GC	27.193	1.4344571226877
RhiMUCL	segmentation	10	1
RhiMUCL	N50	137499	5.13829953964947
RhiMUCL	proteins	23014	4.36199210875781
RhiMUCL	seqCounts	2757	3.44043676610577
RhiMUCL	totalBases	125863196	8.09989875543897
Rhisolan	avgLen	27132.427	4.43348864321108
Rhisolan	GC	48.397	1.68481844173065
Rhisolan	segmentation	3	0.477121254719662
Rhisolan	N50	81152	4.9092992275296
Rhisolan	proteins	11897	4.07543746158561
Rhisolan	seqCounts	2065	3.31492005599242
Rhisolan	totalBases	56028462	7.74840870110257
Rhistolo	avgLen	3686.483	3.56661223552022
Rhistolo	GC	36.986	1.56803736532834
Rhistolo	segmentation	11	1.04139268515822
Rhistolo	N50	4657	3.66810623793273
Rhistolo	proteins	13974	4.14532073891832
Rhistolo	seqCounts	8064	3.90655051910145
Rhistolo	totalBases	29727802	7.47316279973437
Rhivesic	avgLen	6590.528	3.81892020948031
Rhivesic	GC	47.928	1.68058930658231
Rhivesic	segmentation	3	0.477121254719662
Rhivesic	N50	28909	4.46103306911814
Rhivesic	proteins	14197	4.15219658233421
Rhivesic	seqCounts	6643	3.82236425244155
Rhivesic	totalBases	43780879	7.64128447676178
Rhivinic	avgLen	15628.71	4.19392313265756
Rhivinic	GC	48.197	1.68302000662073
Rhivinic	segmentation	6	0.778151250383644
Rhivinic	N50	43737	4.64084899067857
Rhivinic	proteins	14465	4.160318437984
Rhivinic	seqCounts	2310	3.36361197989214
Rhivinic	totalBases	36102320	7.55753511134675
RhoCCFEE	avgLen	123049.019	5.09007815566917
RhoCCFEE	GC	60.574	1.78228625321703
RhoCCFEE	segmentation	1	0
RhoCCFEE	N50	337802	5.5286622165387
RhoCCFEE	proteins	6434	3.80848105656595
RhoCCFEE	seqCounts	155	2.19033169817029
RhoCCFEE	totalBases	19072598	7.28040985509185
Rhodiobo	avgLen	58566.82	4.76765164380011
Rhodiobo	GC	67	1.82607480270083
Rhodiobo	segmentation	1	0
Rhodiobo	N50	118648	5.07426042189356
Rhodiobo	proteins	7970	3.90145832139611
Rhodiobo	seqCounts	361	2.55750720190566
Rhodiobo	totalBases	21142622	7.32515884529494
Rhogrami	avgLen	808230.692	5.90753533845153
Rhogrami	GC	67.761	1.83097980657999
Rhogrami	segmentation	5	0.698970004336019
Rhogrami	N50	1420730	6.15251155107906
Rhogrami	proteins	7278	3.86201205125022
Rhogrami	seqCounts	26	1.41497334797082
Rhogrami	totalBases	21013998	7.32250868658768
RhoJG1b	avgLen	124316.622	5.09452920072734
RhoJG1b	GC	60.615	1.78258010949833
RhoJG1b	segmentation	3	0.477121254719662
RhoJG1b	N50	301937	5.47991633565056
RhoJG1b	proteins	6681	3.8248414717537
RhoJG1b	seqCounts	156	2.19312459835446
RhoJG1b	totalBases	19393393	7.2876537983652
Rhotaiwa	avgLen	108324.26	5.03472573090268
Rhotaiwa	GC	61.687	1.79019364988206
Rhotaiwa	segmentation	2	0.301029995663981
Rhotaiwa	N50	388693	5.58960671946135
Rhotaiwa	proteins	7014	3.84596576154548
Rhotaiwa	seqCounts	181	2.25767857486918
Rhotaiwa	totalBases	19606691	7.29240430444285
Rhotorul	avgLen	215148.319	5.33273795719582
Rhotorul	GC	62.046	1.79271378851125
Rhotorul	segmentation	1	0
Rhotorul	N50	574942	5.75962403538451
Rhotorul	proteins	8140	3.9106244048892
Rhotorul	seqCounts	94	1.9731278535997
Rhotorul	totalBases	20223942	7.30586581109616
Rhyagrop	avgLen	103301.419	5.01410628724699
Rhyagrop	GC	43.6	1.63948648926859
Rhyagrop	segmentation	602	2.77959649125782
Rhyagrop	N50	303442	5.48207569215882
Rhyagrop	proteins	13673	4.13586381379987
Rhyagrop	seqCounts	508	2.70586371228392
Rhyagrop	totalBases	52477121	7.71997000075574
Rhycommu	avgLen	339262.866	5.53053632656568
Rhycommu	GC	42.632	1.62973570723286
Rhycommu	segmentation	650	2.81291335664286
Rhycommu	N50	800985	5.90362438315262
Rhycommu	proteins	12211	4.08675123124206
Rhycommu	seqCounts	164	2.2148438480477
Rhycommu	totalBases	55639110	7.74538017442604
Rhysecal	avgLen	23197.794	4.3654466875125
Rhysecal	GC	44.908	1.65232371397376
Rhysecal	segmentation	234	2.36921585741014
Rhysecal	N50	113654	5.05558472512353
Rhysecal	proteins	13145	4.11876059044238
Rhysecal	seqCounts	2130	3.32837960343874
Rhysecal	totalBases	49411302	7.69382629780695
Ricmelle	avgLen	53147.952	4.72548653410418
Ricmelle	GC	48.961	1.68985027944075
Ricmelle	segmentation	3	0.477121254719662
Ricmelle	N50	361966	5.55866777852803
Ricmelle	proteins	17134	4.23385876256483
Ricmelle	seqCounts	848	2.92839585225671
Ricmelle	totalBases	45069463	7.6538823835086
Rosnecat	avgLen	185179.209	5.26759222465994
Rosnecat	GC	50.06	1.6994908452722
Rosnecat	segmentation	331	2.51982799377572
Rosnecat	N50	549874	5.74026318517837
Rosnecat	proteins	12444	4.09496000243667
Rosnecat	seqCounts	239	2.37839790094814
Rosnecat	totalBases	44257831	7.6459901260889
RutNJR21	avgLen	427747.347	5.63118732461446
RutNJR21	GC	44.982	1.65303876122976
RutNJR21	segmentation	227	2.35602585719312
RutNJR21	N50	1238013	6.09272520510302
RutNJR21	proteins	10975	4.04040452891416
RutNJR21	seqCounts	98	1.99122607569249
RutNJR21	totalBases	41919240	7.6224134002448
RutNJR22	avgLen	549387.506	5.73987877860665
RutNJR22	GC	45.376	1.65682620916695
RutNJR22	segmentation	247	2.39269695325967
RutNJR22	N50	973512	5.98834130922191
RutNJR22	proteins	9320	3.96941591235398
RutNJR22	seqCounts	79	1.89762709129044
RutNJR22	totalBases	43401613	7.63750587015726
RutNJR23	avgLen	293828.361	5.46809371259565
RutNJR23	GC	45.564	1.65862184318742
RutNJR23	segmentation	231	2.36361197989214
RutNJR23	N50	459069	5.66187796672921
RutNJR23	proteins	10968	4.04012744178146
RutNJR23	seqCounts	144	2.15836249209525
RutNJR23	totalBases	42311284	7.62645620485513
Sacarbor	avgLen	331986.286	5.52112014383193
Sacarbor	GC	38.677	1.58745278045818
Sacarbor	segmentation	3	0.477121254719662
Sacarbor	N50	879294	5.94413410969195
Sacarbor	proteins	5013	3.70009770461305
Sacarbor	seqCounts	35	1.54406804435028
Sacarbor	totalBases	11619520	7.06518818780844
Sacboula	avgLen	444483.889	5.6478560239222
Sacboula	GC	38.345	1.58370874210565
Sacboula	segmentation	4	0.602059991327962
Sacboula	N50	909172	5.9586460521819
Sacboula	proteins	5493	3.73980959902136
Sacboula	seqCounts	27	1.43136376415899
Sacboula	totalBases	12001065	7.07921978797262
Saccapsu	avgLen	13241.623	4.12194121899686
Saccapsu	GC	44.239	1.64580530140265
Saccapsu	segmentation	32	1.50514997831991
Saccapsu	N50	289111	5.46106461587826
Saccapsu	proteins	6736	3.82840207849159
Saccapsu	seqCounts	1346	3.12904505988796
Saccapsu	totalBases	17823225	7.25098628965493
Saccerev	avgLen	715123.824	5.85438124658987
Saccerev	GC	38.148	1.5814717739624
Saccerev	segmentation	2	0.301029995663981
Saccerev	N50	924431	5.96587450074389
Saccerev	proteins	5917	3.77210156927701
Saccerev	seqCounts	17	1.23044892137827
Saccerev	totalBases	12157105	7.08483016768235
Saceubay	avgLen	402879.655	5.60517533652631
Saceubay	GC	39.978	1.60182106365178
Saceubay	segmentation	3	0.477121254719662
Saceubay	N50	896107	5.95235986985755
Saceubay	proteins	5043	3.70268896815913
Saceubay	seqCounts	29	1.46239799789896
Saceubay	totalBases	11683510	7.06757333461112
Sackudri	avgLen	706575.125	5.84915834401675
Sackudri	GC	39.782	1.59968661305513
Sackudri	segmentation	3	0.477121254719662
Sackudri	N50	883140	5.9460295556817
Sackudri	proteins	4887	3.68904233902817
Sackudri	seqCounts	16	1.20411998265592
Sackudri	totalBases	11305202	7.05327832667267
Sacludwi	avgLen	7930.324	3.89929093114329
Sacludwi	GC	31.214	1.49434942603846
Sacludwi	segmentation	2	0.301029995663981
Sacludwi	N50	10980	4.04060234011407
Sacludwi	proteins	4015	3.6036855496147
Sacludwi	seqCounts	1360	3.13353890837022
Sacludwi	totalBases	10785241	7.0328298540098
Sacmalan	avgLen	379992.886	5.57977546609085
Sacmalan	GC	38.148	1.5814717739624
Sacmalan	segmentation	9	0.954242509439325
Sacmalan	N50	1632271	6.21279226473274
Sacmalan	proteins	6187	3.79148011602
Sacmalan	seqCounts	44	1.64345267648619
Sacmalan	totalBases	16719687	7.22322814299264
Sacmikat	avgLen	715632.688	5.85469016964519
Sacmikat	GC	37.885	1.57846729158545
Sacmikat	segmentation	1	0
Sacmikat	N50	800826	5.90353816471255
Sacmikat	proteins	4914	3.69143515214406
Sacmikat	seqCounts	16	1.20411998265592
Sacmikat	totalBases	11450123	7.05881015199768
Sacparad	avgLen	734038.125	5.86571861720099
Sacparad	GC	38.646	1.58710454953955
Sacparad	segmentation	1	0
Sacparad	N50	872514	5.94077240419737
Sacparad	proteins	5038	3.70225816316209
Sacparad	seqCounts	16	1.20411998265592
Sacparad	totalBases	11744610	7.06983859985691
Sacprote	avgLen	128297.637	5.10821865756502
Sacprote	GC	53.672	1.72974777886781
Sacprote	segmentation	145	2.16136800223497
Sacprote	N50	934362	5.97051516760448
Sacprote	proteins	9234	3.96538987021512
Sacprote	seqCounts	245	2.38916608436453
Sacprote	totalBases	31432921	7.49738474103148
Sacuvaru	avgLen	718932.062	5.85668785214566
Sacuvaru	GC	40.231	1.60456082772623
Sacuvaru	segmentation	6	0.778151250383644
Sacuvaru	N50	907341	5.95777053577693
Sacuvaru	proteins	5004	3.69931730102138
Sacuvaru	seqCounts	16	1.20411998265592
Sacuvaru	totalBases	11502913	7.06080783510363
Saicompl	avgLen	403891.029	5.60626420697275
Saicompl	GC	52.596	1.72095271670158
Saicompl	segmentation	1	0
Saicompl	N50	436079	5.63956517311297
Saicompl	proteins	7034	3.84720236398092
Saicompl	seqCounts	35	1.54406804435028
Saicompl	totalBases	14136186	7.15033225086219
Saipodzo	avgLen	649743.804	5.81274214673182
Saipodzo	GC	58.795	1.76934039470302
Saipodzo	segmentation	17	1.23044892137827
Saipodzo	N50	1066819	6.02809074185256
Saipodzo	proteins	10224	4.00962084081432
Saipodzo	seqCounts	46	1.66275783168157
Saipodzo	totalBases	29888215	7.47549997864588
Sanbaumi	avgLen	145813.092	5.16379651937357
Sanbaumi	GC	47.705	1.67856390018495
Sanbaumi	segmentation	3	0.477121254719662
Sanbaumi	N50	267109	5.4266885214339
Sanbaumi	proteins	8455	3.92711361193376
Sanbaumi	seqCounts	217	2.33645973384853
Sanbaumi	totalBases	31641441	7.50025625371622
Sapclava	avgLen	52257.378	4.71814761532819
Sapclava	GC	33.786	1.52873677772465
Sapclava	segmentation	4	0.602059991327962
Sapclava	N50	156673	5.19499415944664
Sapclava	proteins	6749	3.82923942814139
Sapclava	seqCounts	339	2.53019969820308
Sapclava	totalBases	17715251	7.2483473100501
Sapdicl	avgLen	161245.621	5.20748792919035
Sapdicl	GC	58.607	1.76794949110024
Sapdicl	segmentation	18	1.25527250510331
Sapdicl	N50	602571	5.78000822650256
Sapdicl	proteins	18229	4.26076284493617
Sapdicl	seqCounts	390	2.5910646070265
Sapdicl	totalBases	62885792	7.79855253490469
Sapingen	avgLen	3531534.667	6.54796347382176
Sapingen	GC	36.848	1.56641392062016
Sapingen	segmentation	249	2.39619934709574
Sapingen	N50	4992828	6.6983466051223
Sapingen	proteins	6475	3.81123977275329
Sapingen	seqCounts	6	0.778151250383644
Sapingen	totalBases	21189208	7.32611472416441
Sappara	avgLen	36820.252	4.5660867565155
Sappara	GC	58.426	1.76660615436791
Sappara	segmentation	15	1.17609125905568
Sappara	N50	280942	5.4486166697987
Sappara	proteins	20121	4.30364956106031
Sappara	seqCounts	1443	3.15926633109349
Sappara	totalBases	53131624	7.7253530905843
Satdispo	avgLen	15690.335	4.19563221618721
Satdispo	GC	36.664	1.56423984423673
Satdispo	segmentation	6	0.778151250383644
Satdispo	N50	217078	5.33661581165
Satdispo	proteins	4881	3.68850880765652
Satdispo	seqCounts	645	2.80955971463527
Satdispo	totalBases	10120266	7.00519192760398
Sathagle	avgLen	30547.699	4.48497850265588
Sathagle	GC	37.349	1.57227897829878
Sathagle	segmentation	5	0.698970004336019
Sathagle	N50	292512	5.46614368726224
Sathagle	proteins	5018	3.70053065697859
Sathagle	seqCounts	336	2.52633927738984
Sathagle	totalBases	10264027	7.01131778580019
Satmendo	avgLen	13603.069	4.13363690097323
Satmendo	GC	32.81	1.51600623038605
Satmendo	segmentation	14	1.14612803567824
Satmendo	N50	282536	5.45107379235102
Satmendo	proteins	4657	3.66810623793273
Satmendo	seqCounts	669	2.82542611776782
Satmendo	totalBases	9100453	6.95906301105776
Satsaito	avgLen	31651.939	4.5004003200787
Satsaito	GC	31.541	1.49887545841575
Satsaito	segmentation	6	0.778151250383644
Satsaito	N50	531724	5.72568626315851
Satsaito	proteins	4910	3.69108149212297
Satsaito	seqCounts	312	2.49415459401844
Satsaito	totalBases	9875405	6.99455491550441
Satserra	avgLen	15996.46	4.20402388437054
Satserra	GC	37.11	1.56949095434878
Satserra	segmentation	6	0.778151250383644
Satserra	N50	187244	5.27240791017049
Satserra	proteins	5005	3.69940408181534
Satserra	seqCounts	645	2.80955971463527
Satserra	totalBases	10317717	7.01358361163344
Satsilva	avgLen	31000.487	4.4913685164069
Satsilva	GC	42.258	1.62590893877597
Satsilva	segmentation	39	1.5910646070265
Satsilva	N50	337546	5.52833296586292
Satsilva	proteins	4587	3.66152874013198
Satsilva	seqCounts	300	2.47712125471966
Satsilva	totalBases	9300146	6.9684897664568
Satzarue	avgLen	25322.801	4.40351174208639
Satzarue	GC	37.842	1.57797408137696
Satzarue	segmentation	6	0.778151250383644
Satzarue	N50	1115028	6.04728577329701
Satzarue	proteins	5023	3.70096317815955
Satzarue	seqCounts	391	2.59217675739587
Satzarue	totalBases	9901215	6.99568849110447
Sceapios	avgLen	246801.926	5.39234854453425
Sceapios	GC	50.365	1.70212883828688
Sceapios	segmentation	159	2.20139712432045
Sceapios	N50	1380919	6.14016820509223
Sceapios	proteins	8376	3.92303666867079
Sceapios	seqCounts	176	2.24551266781415
Sceapios	totalBases	43437139	7.63786121258836
Schcommu	avgLen	1068945.167	6.02895542805247
Schcommu	GC	57.496	1.75963763184869
Schcommu	segmentation	2	0.301029995663981
Schcommu	N50	2548518	6.40628770532636
Schcommu	proteins	13194	4.12037647974443
Schcommu	seqCounts	36	1.55630250076729
Schcommu	totalBases	38482026	7.58525792868433
Schcryop	avgLen	385158.8	5.58563982494883
Schcryop	GC	37.669	1.5759840911285
Schcryop	segmentation	2	0.301029995663981
Schcryop	N50	1386795	6.14201226716642
Schcryop	proteins	5180	3.71432975974523
Schcryop	seqCounts	30	1.47712125471966
Schcryop	totalBases	11554764	7.06276107966849
Schjapon	avgLen	366661.062	5.56426479199926
Schjapon	GC	43.79	1.64137494519213
Schjapon	segmentation	21	1.32221929473392
Schjapon	N50	3866997	6.58737383514936
Schjapon	proteins	4878	3.68824179597771
Schjapon	seqCounts	32	1.50514997831991
Schjapon	totalBases	11733154	7.0694147709114
Schligno	avgLen	873288.895	5.94115793757644
Schligno	GC	41.532	1.61838284534175
Schligno	segmentation	1	0
Schligno	N50	1946329	6.28921625361357
Schligno	proteins	6075	3.78354628227035
Schligno	seqCounts	19	1.27875360095283
Schligno	totalBases	16592489	7.2199115383984
Schoctos	avgLen	2326894.6	6.36677671174608
Schoctos	GC	37.548	1.57458680919382
Schoctos	segmentation	9	0.954242509439325
Schoctos	N50	3863862	6.58702160694927
Schoctos	proteins	4986	3.69775227416775
Schoctos	seqCounts	5	0.698970004336019
Schoctos	totalBases	11634473	7.0657467160821
Schparad	avgLen	34396.751	4.53651742253055
Schparad	GC	49.357	1.6933487546913
Schparad	segmentation	4	0.602059991327962
Schparad	N50	121466	5.0844547299607
Schparad	proteins	17089	4.23271664977817
Schparad	seqCounts	1291	3.11092624226642
Schparad	totalBases	44406206	7.64744366928601
Schpomb	avgLen	3147812.75	6.49800889012272
Schpomb	GC	36.05	1.55690526905545
Schpomb	segmentation	3	0.477121254719662
Schpomb	N50	4539804	6.65703710317518
Schpomb	proteins	5132	3.71028664770289
Schpomb	seqCounts	4	0.602059991327962
Schpomb	totalBases	12591251	7.10006888145069
Schstipi	avgLen	1715675.444	6.23443513537101
Schstipi	GC	41.136	1.61422205929879
Schstipi	segmentation	1	0
Schstipi	N50	1803401	6.25609230615878
Schstipi	proteins	5995	3.77778918743487
Schstipi	seqCounts	9	0.954242509439325
Schstipi	totalBases	15441079	7.18867764492283
Sclborea	avgLen	31788.948	4.5022761559313
Sclborea	GC	41.875	1.6219548200449
Sclborea	segmentation	17	1.23044892137827
Sclborea	N50	130819	5.11667082499667
Sclborea	proteins	10166	4.00715010536668
Sclborea	seqCounts	1241	3.09377178149873
Sclborea	totalBases	39450085	7.59604794328666
Sclcepiv	avgLen	1159725.396	6.06435516757167
Sclcepiv	GC	35.97	1.55594043781851
Sclcepiv	segmentation	950	2.97772360528885
Sclcepiv	N50	1651112	6.21777653379108
Sclcepiv	proteins	11107	4.04559677186758
Sclcepiv	seqCounts	48	1.68124123737559
Sclcepiv	totalBases	55666819	7.74559640488485
Sclcitri	avgLen	59855.93	4.77710718295799
Sclcitri	GC	48.628	1.6868864080254
Sclcitri	segmentation	13	1.11394335230684
Sclcitri	N50	242638	5.38495881754435
Sclcitri	proteins	20995	4.32211587897396
Sclcitri	seqCounts	938	2.97220283837906
Sclcitri	totalBases	56144862	7.74931001870707
Sclscler	avgLen	1039436.865	6.01679811558686
Sclscler	GC	41.805	1.62122822776899
Sclscler	segmentation	6	0.778151250383644
Sclscler	N50	1625527	6.21099418752247
Sclscler	proteins	14491	4.16109835645092
Sclscler	seqCounts	37	1.56820172406699
Sclscler	totalBases	38459164	7.58499983959739
Scy3C	avgLen	176060.24	5.24566128953778
Scy3C	GC	47.13	1.67329743975964
Scy3C	segmentation	141	2.14921911265538
Scy3C	N50	532627	5.72642317797562
Scy3C	proteins	4331	3.63658818372984
Scy3C	seqCounts	233	2.36735592102602
Scy3C	totalBases	41022036	7.61301721141075
Scyligni	avgLen	57766.222	4.76167396494135
Scyligni	GC	41.728	1.62042756971581
Scyligni	segmentation	843	2.92582757462474
Scyligni	N50	114694	5.05954069919989
Scyligni	proteins	12795	4.1070402902232
Scyligni	seqCounts	826	2.91698004732038
Scyligni	totalBases	47714899	7.67865400887584
Serindic	avgLen	13285.762	4.12338646826115
Serindic	GC	50.622	1.70433929949085
Serindic	segmentation	4	0.602059991327962
Serindic	N50	51845	4.71470687881347
Serindic	proteins	11791	4.07155063936693
Serindic	seqCounts	1885	3.27531135454181
Serindic	totalBases	25043662	7.3986978337281
Serlacry	avgLen	930374.63	5.96865785928571
Serlacry	GC	45.322	1.65630906645611
Serlacry	segmentation	19	1.27875360095283
Serlacry	N50	2944186	6.46896524324086
Serlacry	proteins	12925	4.11143055176598
Serlacry	seqCounts	46	1.66275783168157
Serlacry	totalBases	42797233	7.63141569117024
Servermi	avgLen	44559.383	4.64893916866589
Servermi	GC	47.486	1.67656558817348
Servermi	segmentation	2	0.301029995663981
Servermi	N50	204996	5.31174538693441
Servermi	proteins	14199	4.15225775918766
Servermi	seqCounts	827	2.91750550955255
Servermi	totalBases	36850610	7.56644468127082
Setholmi	avgLen	70340.483	4.84720534611789
Setholmi	GC	51.963	1.71569421641629
Setholmi	segmentation	6	0.778151250383644
Setholmi	N50	234871	5.37082939686496
Setholmi	proteins	14389	4.15803061259034
Setholmi	seqCounts	557	2.74585519517373
Setholmi	totalBases	39179649	7.593060540948
Sisniveo	avgLen	153743.904	5.1867979048595
Sisniveo	GC	49.216	1.69210631378532
Sisniveo	segmentation	2	0.301029995663981
Sisniveo	N50	695997	5.84260736764755
Sisniveo	proteins	13076	4.11647491190833
Sisniveo	seqCounts	230	2.36172783601759
Sisniveo	totalBases	35361098	7.54852574185963
Sissueci	avgLen	32935.713	4.51766706958758
Sissueci	GC	49.253	1.69243268851415
Sissueci	segmentation	2	0.301029995663981
Sissueci	N50	110048	5.04158215414192
Sissueci	proteins	13654	4.13525989851566
Sissueci	seqCounts	1028	3.01199311465926
Sissueci	totalBases	33857913	7.52966018470861
Smisimul	avgLen	38846.531	4.58935224231778
Smisimul	GC	28.738	1.45845654044443
Smisimul	segmentation	8	0.903089986991944
Smisimul	N50	84430	4.92649678927322
Smisimul	proteins	6519	3.81418098104019
Smisimul	seqCounts	1130	3.05307844348342
Smisimul	totalBases	43896580	7.64243068550439
Sodalkal	avgLen	1498279.172	6.17559274231065
Sodalkal	GC	48.895	1.68926445046446
Sodalkal	segmentation	402	2.60422605308447
Sodalkal	N50	3516526	6.54611383278733
Sodalkal	proteins	9404	3.9733126204529
Sodalkal	seqCounts	29	1.46239799789896
Sodalkal	totalBases	43450096	7.63799074032955
Sormacro	avgLen	24252.295	4.3847528422651
Sormacro	GC	52.108	1.71690440447299
Sormacro	segmentation	8	0.903089986991944
Sormacro	N50	745779	5.87261015012676
Sormacro	proteins	9899	3.99559132425235
Sormacro	seqCounts	1583	3.19948091486236
Sormacro	totalBases	38391383	7.58423375729714
Spaarbor	avgLen	313916.634	5.49681432896227
Spaarbor	GC	31.731	1.50148375907294
Spaarbor	segmentation	1	0
Spaarbor	N50	679206	5.83200151374264
Spaarbor	proteins	5749	3.75959230864598
Spaarbor	seqCounts	41	1.61278385671974
Spaarbor	totalBases	12870582	7.10959818588446
Spacrisp	avgLen	1219385.906	6.08614117101901
Spacrisp	GC	51.415	1.71108984014053
Spacrisp	segmentation	104	2.01703333929878
Spacrisp	N50	3179637	6.50237754202987
Spacrisp	proteins	13157	4.1191568746903
Spacrisp	seqCounts	32	1.50514997831991
Spacrisp	totalBases	39020349	7.59129114942796
Spagirio	avgLen	6222.482	3.793963648983
Spagirio	GC	35.073	1.54497291523202
Spagirio	segmentation	1	0
Spagirio	N50	74342	4.87123424060797
Spagirio	proteins	6733	3.82820861446795
Spagirio	seqCounts	2380	3.37657695705651
Spagirio	totalBases	14809507	7.17054060134745
Spagorwi	avgLen	5885.155	3.76975790554109
Spagorwi	GC	35.329	1.54813134474794
Spagorwi	segmentation	1	0
Spagorwi	N50	13311	4.12421068343622
Spagorwi	proteins	6678	3.82464641471835
Spagorwi	seqCounts	2530	3.40312052117582
Spagorwi	totalBases	14889443	7.17287845150966
Spahager	avgLen	8870.321	3.94793933640514
Spahager	GC	35.123	1.54559160369767
Spahager	segmentation	1	0
Spahager	N50	35407	4.54908913097612
Spahager	proteins	6953	3.84217222938562
Spahager	seqCounts	1873	3.27253777737524
Spahager	totalBases	16614112	7.22047713382983
SpaJA1	avgLen	80436.5	4.9054531650605
SpaJA1	GC	34.744	1.54087981635417
SpaJA1	segmentation	1	0
SpaJA1	N50	212669	5.32770418896184
SpaJA1	proteins	5253	3.72040740080311
SpaJA1	seqCounts	180	2.25527250510331
SpaJA1	totalBases	14478570	7.16072567016381
Spapassa	avgLen	1647762.375	6.21689458195629
Spapassa	GC	37.373	1.57255796087217
Spapassa	segmentation	5	0.698970004336019
Spapassa	N50	2071440	6.31627235832159
Spapassa	proteins	5666	3.75327657018442
Spapassa	seqCounts	8	0.903089986991944
Spapassa	totalBases	13182099	7.11998456894823
Speeurop	avgLen	40581.306	4.60832601952006
Speeurop	GC	46.287	1.66545903376041
Speeurop	segmentation	5	0.698970004336019
Speeurop	N50	316427	5.5002735337723
Speeurop	proteins	6401	3.80624782719579
Speeurop	seqCounts	363	2.55990662503611
Speeurop	totalBases	14731014	7.16823264225661
Sphbrunn	avgLen	59173.114	4.77212442473469
Sphbrunn	GC	52.639	1.72130763025242
Sphbrunn	segmentation	3	0.477121254719662
Sphbrunn	N50	119241	5.07642560953319
Sphbrunn	proteins	12594	4.10016368896604
Sphbrunn	seqCounts	872	2.94051648493257
Sphbrunn	totalBases	51598955	7.71264090623323
Sphmurra	avgLen	211415.184	5.32513617545297
Sphmurra	GC	54.499	1.73638853349744
Sphmurra	segmentation	7	0.845098040014257
Sphmurra	N50	598889	5.77734633632152
Sphmurra	proteins	8256	3.91676968428314
Sphmurra	seqCounts	98	1.99122607569249
Sphmurra	totalBases	20718688	7.3163622504747
Sphmusiv	avgLen	407668.097	5.61030672607325
Sphmusiv	GC	51.135	1.70871826028457
Sphmusiv	segmentation	93	1.96848294855394
Sphmusiv	N50	2040975	6.30983768505485
Sphmusiv	proteins	10156	4.00672269220168
Sphmusiv	seqCounts	72	1.85733249643127
Sphmusiv	totalBases	29352103	7.46763922274125
Sphstell	avgLen	120802.847	5.08207716956508
Sphstell	GC	44.395	1.64733406032439
Sphstell	segmentation	32	1.50514997831991
Sphstell	N50	584971	5.76713433642037
Sphstell	proteins	35181	4.54630817987157
Sphstell	seqCounts	1460	3.16435285578444
Sphstell	totalBases	176372157	8.24643002628522
Spipalus	avgLen	107687.174	5.03216398005998
Spipalus	GC	47.811	1.67952782735904
Spipalus	segmentation	4	0.602059991327962
Spipalus	N50	219277	5.34099308084794
Spipalus	proteins	8518	3.93033763573773
Spipalus	seqCounts	213	2.32837960343874
Spipalus	totalBases	22937368	7.36054358232482
Spipunct	avgLen	635029.263	5.80279373862521
Spipunct	GC	47.604	1.67764344652178
Spipunct	segmentation	1	0
Spipunct	N50	1465700	6.16604508785123
Spipunct	proteins	9422	3.97414309990221
Spipunct	seqCounts	38	1.57978359661681
Spipunct	totalBases	24131112	7.38257733535
Spobrasi	avgLen	2554295.923	6.40727121018703
Spobrasi	GC	54.72	1.73814608871206
Spobrasi	segmentation	173	2.2380461031288
Spobrasi	N50	3801380	6.57994128545531
Spobrasi	proteins	9091	3.95861165776488
Spobrasi	seqCounts	13	1.11394335230684
Spobrasi	totalBases	33205847	7.52121456250694
Spofimet	avgLen	184944.6	5.26704165533544
Spofimet	GC	53.756	1.73042694526604
Spofimet	segmentation	3	0.477121254719662
Spofimet	N50	522463	5.71805553982653
Spofimet	proteins	10775	4.03241727883277
Spofimet	seqCounts	140	2.14612803567824
Spofimet	totalBases	25892244	7.41316969101368
Spogrami	avgLen	889356.727	5.94907599437049
Spogrami	GC	56.747	1.75394290695971
Spogrami	segmentation	6	0.778151250383644
Spogrami	N50	966477	5.98519152324617
Spogrami	proteins	6591	3.81895131164017
Spogrami	seqCounts	22	1.34242268082221
Spogrami	totalBases	19565848	7.29149867532587
Spoinsec	avgLen	445155.385	5.64851163136068
Spoinsec	GC	53.946	1.73195924804895
Spoinsec	segmentation	353	2.54777470538782
Spoinsec	N50	1740861	6.24076409602087
Spoinsec	proteins	9496	3.97754070594653
Spoinsec	seqCounts	78	1.89209460269048
Spoinsec	totalBases	34722120	7.54060623367593
Spolacta	avgLen	10629.897	4.0265290563814
Spolacta	GC	44.353	1.64692300047849
Spolacta	segmentation	23	1.36172783601759
Spolacta	N50	93632	4.9714243001092
Spolacta	proteins	6204	3.79267178914157
Spolacta	seqCounts	1572	3.19645254170339
Spolacta	totalBases	16710198	7.22298159590165
Spoquerc	avgLen	1094097.533	6.03905603877589
Spoquerc	GC	36.333	1.56030125884964
Spoquerc	segmentation	7	0.845098040014257
Spoquerc	N50	1903616	6.27957934641171
Spoquerc	proteins	5968	3.77582881446461
Spoquerc	seqCounts	15	1.17609125905568
Spoquerc	totalBases	16411463	7.21514729796388
Sporeili	avgLen	805330.348	5.90597406531694
Sporeili	GC	59.687	1.77587975084363
Sporeili	segmentation	1	0
Sporeili	N50	782463	5.89346381040284
Sporeili	proteins	6682	3.82490647130211
Sporeili	seqCounts	23	1.36172783601759
Sporeili	totalBases	18522598	7.26770190124074
Sposalmo	avgLen	51964.37	4.7157056664018
Sposalmo	GC	61.313	1.78755256635673
Sposalmo	segmentation	6	0.778151250383644
Sposalmo	N50	538656	5.73131150174303
Sposalmo	proteins	4672	3.66950283410434
Sposalmo	seqCounts	395	2.59659709562646
Sposalmo	totalBases	20525926	7.31230275885451
Sposchen	avgLen	2023443.938	6.30609117623214
Sposchen	GC	54.961	1.74005462598983
Sposchen	segmentation	124	2.09342168516224
Sposchen	N50	4335207	6.63700983925432
Sposchen	proteins	10293	4.01254197277584
Sposchen	seqCounts	16	1.20411998265592
Sposchen	totalBases	32375103	7.51021115878075
Sposcita	avgLen	417714.894	5.62087996070131
Sposcita	GC	55.296	1.74269371646278
Sposcita	segmentation	2	0.301029995663981
Sposcita	N50	759202	5.88035734350224
Sposcita	proteins	6702	3.82620442349925
Sposcita	seqCounts	47	1.67209785793572
Sposcita	totalBases	19632600	7.29297781823884
Staameth	avgLen	7131.518	3.85318198270661
Staameth	GC	31.724	1.50138794120562
Staameth	segmentation	2	0.301029995663981
Staameth	N50	118198	5.07261012801468
Staameth	proteins	5836	3.76611528322141
Staameth	seqCounts	1669	3.22245633667925
Staameth	totalBases	11902503	7.07563829960954
Staapico	avgLen	244246.9	5.38782906032761
Staapico	GC	45.231	1.65543618955182
Staapico	segmentation	14	1.14612803567824
Staapico	N50	773945	5.88871009886737
Staapico	proteins	4833	3.68421679513888
Staapico	seqCounts	40	1.60205999132796
Staapico	totalBases	9769876	6.98988905165557
Stabombi	avgLen	597564.25	5.77638460739477
Stabombi	GC	48.176	1.68283073816868
Stabombi	segmentation	2	0.301029995663981
Stabombi	N50	2890200	6.46092789669808
Stabombi	proteins	4706	3.67265192284
Stabombi	seqCounts	16	1.20411998265592
Stabombi	totalBases	9561028	6.9805045900507
Stachart	avgLen	15576.649	4.19247403373841
Stachart	GC	53.305	1.72676794768632
Stachart	segmentation	167	2.22271647114758
Stachart	N50	200047	5.30113204287715
Stachart	proteins	11453	4.05891926071889
Stachart	seqCounts	2342	3.36958689073634
Stachart	totalBases	36480513	7.56206093687959
Stachlor	avgLen	12273.393	4.08896464076075
Stachlor	GC	53.366	1.72726465187553
Stachlor	segmentation	64	1.80617997398389
Stachlor	N50	114117	5.05735034605049
Stachlor	proteins	10706	4.02962723904741
Stachlor	seqCounts	2802	3.44746813094976
Stachlor	totalBases	34390047	7.53643276936161
Staquerc	avgLen	44325.23	4.64665099779742
Staquerc	GC	40.007	1.60213598621294
Staquerc	segmentation	13	1.11394335230684
Staquerc	N50	249166	5.39648878028333
Staquerc	proteins	5736	3.75860914265974
Staquerc	seqCounts	265	2.42324587393681
Staquerc	totalBases	11746186	7.06989687358289
StaSRC1l	avgLen	820066.909	5.91384928777888
StaSRC1l	GC	51.763	1.71401943855882
StaSRC1l	segmentation	3	0.477121254719662
StaSRC1l	N50	1539438	6.18736220262532
StaSRC1l	proteins	14425	4.15911582182777
StaSRC1l	seqCounts	44	1.64345267648619
StaSRC1l	totalBases	36082944	7.55730196431321
Stehirsu	avgLen	292525.931	5.46616437021666
Stehirsu	GC	51.307	1.71017662152469
Stehirsu	segmentation	7	0.845098040014257
Stehirsu	N50	1799000	6.25503116334555
Stehirsu	proteins	14066	4.14817061307739
Stehirsu	seqCounts	159	2.20139712432045
Stehirsu	totalBases	46511623	7.66756149426632
Stelycop	avgLen	44467.169	4.64803948099346
Stelycop	GC	51.198	1.70925299601628
Stelycop	segmentation	284	2.45331834004704
Stelycop	N50	185479	5.26829474575486
Stelycop	proteins	9079	3.95803801609834
Stelycop	seqCounts	787	2.89597473235906
Stelycop	totalBases	34995662	7.54401421331529
Steochra	avgLen	45811.553	4.66097501449816
Steochra	GC	52.692	1.72174468315201
Steochra	segmentation	1	0
Steochra	N50	62812	4.79804262201632
Steochra	proteins	12260	4.0884904701824
Steochra	seqCounts	770	2.88649072517248
Steochra	totalBases	35274896	7.54746574200987
Stynorve	avgLen	33742.724	4.52818013961694
Stynorve	GC	49.429	1.69398182432129
Stynorve	segmentation	706	2.8488047010518
Stynorve	N50	59102	4.77160217756936
Stynorve	proteins	10132	4.00569518111851
Stynorve	seqCounts	1040	3.01703333929878
Stynorve	totalBases	35092433	7.54521347941075
Sugligno	avgLen	3196425.4	6.50466457307571
Sugligno	GC	44.858	1.65183990660035
Sugligno	segmentation	32	1.50514997831991
Sugligno	N50	4956242	6.69515250365615
Sugligno	proteins	6447	3.80935767021111
Sugligno	seqCounts	5	0.698970004336019
Sugligno	totalBases	15982127	7.20363457741173
Suhcanbe	avgLen	56984.065	4.75575342672338
Suhcanbe	GC	40	1.60205999132796
Suhcanbe	segmentation	4	0.602059991327962
Suhcanbe	N50	607260	5.78337467524178
Suhcanbe	proteins	5763	3.76064861958136
Suhcanbe	seqCounts	260	2.41497334797082
Suhcanbe	totalBases	14815857	7.17072677762548
Suhember	avgLen	43941.299	4.64287289146008
Suhember	GC	40.766	1.6102981001411
Suhember	segmentation	10	1
Suhember	N50	602038	5.77962390433003
Suhember	proteins	5471	3.73806671477747
Suhember	seqCounts	308	2.48855071650044
Suhember	totalBases	13533920	7.1314236050083
Suhpyral	avgLen	30283.75	4.48120965231644
Suhpyral	GC	42.657	1.62999030893667
Suhpyral	segmentation	6	0.778151250383644
Suhpyral	N50	1111855	6.04604815342777
Suhpyral	proteins	5373	3.73021684056869
Suhpyral	seqCounts	412	2.61489721603313
Suhpyral	totalBases	12476905	7.09610686834958
Suhtanza	avgLen	821012.75	5.91434990159161
Suhtanza	GC	45.343	1.65651025069001
Suhtanza	segmentation	31	1.49136169383427
Suhtanza	N50	1512535	6.17970543299789
Suhtanza	proteins	5321	3.72599325892472
Suhtanza	seqCounts	16	1.20411998265592
Suhtanza	totalBases	13136204	7.11846988424753
Suibrevi	avgLen	33362.965	4.52326463986493
Suibrevi	GC	48.092	1.68207283843589
Suibrevi	segmentation	4	0.602059991327962
Suibrevi	N50	158548	5.20016076800018
Suibrevi	proteins	22424	4.35071308475223
Suibrevi	seqCounts	1550	3.19033169817029
Suibrevi	totalBases	51712595	7.71359633173655
Suiluteu	avgLen	19040.279	4.2796733078758
Suiluteu	GC	48.001	1.68125028508305
Suiluteu	segmentation	2	0.301029995663981
Suiluteu	N50	57586	4.76031691290637
Suiluteu	proteins	18303	4.26252227971205
Suiluteu	seqCounts	1944	3.28869626059026
Suiluteu	totalBases	37014302	7.56836956405439
Synendob	avgLen	18061.631	4.25675696537489
Synendob	GC	46.814	1.67037575079865
Synendob	segmentation	2	0.301029995663981
Synendob	N50	40485	4.6072941436122
Synendob	proteins	8671	3.93806918622339
Synendob	seqCounts	1285	3.10890312766731
Synendob	totalBases	23209196	7.36566009612971
Synmicro	avgLen	155290.976	5.19114621949371
Synmicro	GC	43.683	1.64031245659013
Synmicro	segmentation	1	0
Synmicro	N50	518601	5.71483334986886
Synmicro	proteins	6308	3.79989168465687
Synmicro	seqCounts	169	2.22788670461367
Synmicro	totalBases	26244175	7.41903292503409
Synpseud	avgLen	4905.915	3.69072001933903
Synpseud	GC	56.081	1.74881574908503
Synpseud	segmentation	15	1.17609125905568
Synpseud	N50	5891	3.77018902273599
Synpseud	proteins	6118	3.78660947264866
Synpseud	seqCounts	3315	3.52048353274079
Synpseud	totalBases	16263107	7.21120351936708
Synracem	avgLen	627457.204	5.79758410991329
Synracem	GC	46.772	1.66998594100948
Synracem	segmentation	155	2.19033169817029
Synracem	N50	2374188	6.37551510557472
Synracem	proteins	11121	4.04614384074923
Synracem	seqCounts	49	1.69019608002851
Synracem	totalBases	30745403	7.4877801899983
Talamest	avgLen	159065.486	5.20157595673136
Talamest	GC	46.535	1.66777971824888
Talamest	segmentation	75	1.8750612633917
Talamest	N50	1486010	6.17202173198863
Talamest	proteins	10407	4.01732555456172
Talamest	seqCounts	212	2.32633586092875
Talamest	totalBases	33721883	7.52791181724799
Talatror	avgLen	642886.708	5.80813444660154
Talatror	GC	44.345	1.64684465923372
Talatror	segmentation	211	2.32428245529769
Talatror	N50	1577698	6.1980238749915
Talatror	proteins	9523	3.97877378433012
Talatror	seqCounts	48	1.68124123737559
Talatror	totalBases	30858562	7.48937568420231
Talcellu	avgLen	606713.35	5.78298355117867
Talcellu	GC	46.63	1.66866541545449
Talcellu	segmentation	77	1.88649072517248
Talcellu	N50	2643372	6.42215828540897
Talcellu	proteins	10911	4.03786455577437
Talcellu	seqCounts	60	1.77815125038364
Talcellu	totalBases	36402801	7.56113480156232
Talislan	avgLen	299274.483	5.4760696892267
Talislan	GC	46.246	1.66507417484688
Talislan	segmentation	182	2.26007138798507
Talislan	N50	2353708	6.37175258346297
Talislan	proteins	9927	3.99681802187952
Talislan	seqCounts	116	2.06445798922692
Talislan	totalBases	34715840	7.54052767810334
Talmarne	avgLen	63371.383	4.8018931851545
Talmarne	GC	46.668	1.66901918919508
Talmarne	segmentation	18	1.25527250510331
Talmarne	N50	3339384	6.52366636199902
Talmarne	proteins	10638	4.02685998598456
Talmarne	seqCounts	452	2.65513843481138
Talmarne	totalBases	28643865	7.45703161820711
Talpinop	avgLen	2020369.944	6.3054308991137
Talpinop	GC	46.65	1.66885164808252
Talpinop	segmentation	81	1.90848501887865
Talpinop	N50	3337104	6.52336974154311
Talpinop	proteins	12488	4.09649289005436
Talpinop	seqCounts	18	1.25527250510331
Talpinop	totalBases	36366659	7.56070340431255
Talrugul	avgLen	5959760	6.77522877101971
Talrugul	GC	46.923	1.67138577074518
Talrugul	segmentation	160	2.20411998265593
Talrugul	N50	5896210	6.77057294300178
Talrugul	proteins	11907	4.07580235362683
Talrugul	seqCounts	6	0.778151250383644
Talrugul	totalBases	35758560	7.55338002140336
Talstipi	avgLen	43518.833	4.63867724081568
Talstipi	GC	46.067	1.66338993081425
Talstipi	segmentation	7	0.845098040014257
Talstipi	N50	4363329	6.63981796052238
Talstipi	proteins	13252	4.12228142720992
Talstipi	seqCounts	820	2.91381385238372
Talstipi	totalBases	35685443	7.55249109246919
Talverru	avgLen	69683.774	4.8431316635695
Talverru	GC	46.184	1.66449154449057
Talverru	segmentation	179	2.25285303097989
Talverru	N50	353466	5.54834764522617
Talverru	proteins	11326	4.05407655729051
Talverru	seqCounts	540	2.73239375982297
Talverru	totalBases	37629238	7.57552542385412
Tapdefor	avgLen	33236.122	4.52161034446667
Tapdefor	GC	49.515	1.69473678338599
Tapdefor	segmentation	7	0.845098040014257
Tapdefor	N50	71236	4.85269952523956
Tapdefor	proteins	4663	3.66866541545449
Tapdefor	seqCounts	403	2.60530504614111
Tapdefor	totalBases	13394157	7.12691538522537
Terboudi	avgLen	122547.622	5.08830488831516
Terboudi	GC	45.445	1.65748610775906
Terboudi	segmentation	97	1.98677173426624
Terboudi	N50	779797	5.89198156005695
Terboudi	proteins	12110	4.08314414314305
Terboudi	seqCounts	516	2.71264970162721
Terboudi	totalBases	63234573	7.80095459027204
TerJ132	avgLen	28820.901	4.45970755361925
TerJ132	GC	46.346	1.66601225729624
TerJ132	segmentation	25	1.39794000867204
TerJ132	N50	268512	5.4289636994111
TerJ132	proteins	11143	4.04700213051851
TerJ132	seqCounts	2335	3.36828688490213
TerJ132	totalBases	67296805	7.82799444603962
Ternubil	avgLen	104187.348	5.01781498357583
Ternubil	GC	52.244	1.71803642078278
Ternubil	segmentation	218	2.3384564936046
Ternubil	N50	239765	5.37978578670172
Ternubil	proteins	10998	4.04131371534586
Ternubil	seqCounts	273	2.43616264704076
Ternubil	totalBases	28443146	7.45397763055551
Tescyper	avgLen	218725.916	5.33990024398403
Tescyper	GC	56.357	1.75094786665658
Tescyper	segmentation	1	0
Tescyper	N50	1344767	6.12864704316361
Tescyper	proteins	7069	3.8493579816613
Tescyper	seqCounts	95	1.97772360528885
Tescyper	totalBases	20778962	7.31762384885486
Tetblatt	avgLen	1404859.3	6.14763283079383
Tetblatt	GC	31.741	1.50162060507921
Tetblatt	segmentation	3	0.477121254719662
Tetblatt	N50	1449145	6.16111184271705
Tetblatt	proteins	5377	3.73054003647712
Tetblatt	seqCounts	10	1
Tetblatt	totalBases	14048593	7.14763283079383
Tetfleet	avgLen	6899.771	3.83883467695657
Tetfleet	GC	33.202	1.52116424523423
Tetfleet	segmentation	8	0.903089986991944
Tetfleet	N50	482824	5.68378884967823
Tetfleet	proteins	5563	3.74530905994083
Tetfleet	seqCounts	1792	3.25333800532611
Tetfleet	totalBases	12364389	7.09217266008391
Tetiriom	avgLen	20934.243	4.32085726105401
Tetiriom	GC	32.525	1.51221730523362
Tetiriom	segmentation	8	0.903089986991944
Tetiriom	N50	414247	5.61725937191778
Tetiriom	proteins	5775	3.76155198856418
Tetiriom	seqCounts	576	2.76042248342321
Tetiriom	totalBases	12058124	7.08127974562975
Tetnamna	avgLen	8074.572	3.90711951144098
Tetnamna	GC	32.776	1.51555595094509
Tetnamna	segmentation	11	1.04139268515822
Tetnamna	N50	466427	5.66878368242766
Tetnamna	proteins	5748	3.75951675946219
Tetnamna	seqCounts	1578	3.1981069988734
Tetnamna	totalBases	12741674	7.10522648931828
Tetnigri	avgLen	141228.456	5.14992221115391
Tetnigri	GC	45.899	1.66180322368077
Tetnigri	segmentation	52	1.7160033436348
Tetnigri	N50	343893	5.53642333577458
Tetnigri	proteins	18803	4.27422714604577
Tetnigri	seqCounts	702	2.84633711212981
Tetnigri	totalBases	99142376	7.9962593227931
Tetphaff	avgLen	712651.176	5.85287700613789
Tetphaff	GC	33.558	1.52579606971189
Tetphaff	segmentation	9	0.954242509439325
Tetphaff	N50	815984	5.9116816430923
Tetphaff	proteins	5295	3.7238659644435
Tetphaff	seqCounts	17	1.23044892137827
Tetphaff	totalBases	12115070	7.08332592780294
Teucrete	avgLen	81977.628	4.91369534797152
Teucrete	GC	46.128	1.66396462504413
Teucrete	segmentation	84	1.92427928606188
Teucrete	N50	1487040	6.17232265079877
Teucrete	proteins	5169	3.71340653216769
Teucrete	seqCounts	137	2.13672056715641
Teucrete	totalBases	11230935	7.05041591373583
Teugatun	avgLen	16558.917	4.21903192929038
Teugatun	GC	41.905	1.62226584499152
Teugatun	segmentation	44	1.64345267648619
Teugatun	N50	599434	5.77774137256627
Teugatun	proteins	5262	3.72115084374968
Teugatun	seqCounts	660	2.81954393554187
Teugatun	totalBases	10928885	7.03857585608984
Teukruis	avgLen	55083.556	4.74102196900914
Teukruis	GC	46.078	1.66349362041919
Teukruis	segmentation	154	2.18752072083646
Teukruis	N50	268031	5.42818502667934
Teukruis	proteins	5754	3.75996985755431
Teukruis	seqCounts	232	2.3654879848909
Teukruis	totalBases	12779385	7.10650995417191
Thasphae	avgLen	13143.55	4.11871268159998
Thasphae	GC	56.049	1.74856786852143
Thasphae	segmentation	2	0.301029995663981
Thasphae	N50	23189	4.36528202057218
Thasphae	proteins	6857	3.83613414946537
Thasphae	seqCounts	1385	3.14144977340047
Thasphae	totalBases	18203817	7.26016246096478
Theterre	avgLen	6152042.667	6.78901933881847
Theterre	GC	54.709	1.73805877658608
Theterre	segmentation	600	2.77815125038364
Theterre	N50	9477512	6.97669434298299
Theterre	proteins	9802	3.99131469817661
Theterre	seqCounts	6	0.778151250383644
Theterre	totalBases	36912256	7.56717058917858
Thetherm1	avgLen	5534888	6.74310883723387
Thetherm1	GC	51.455	1.71142758253679
Thetherm1	segmentation	529	2.72345567203519
Thetherm1	N50	5062665	6.70437919077517
Thetherm1	proteins	9097	3.95889819471077
Thetherm1	seqCounts	7	0.845098040014257
Thetherm1	totalBases	38744216	7.58820687724813
Thipunct	avgLen	12145.857	4.08442816362365
Thipunct	GC	48.31	1.68403703748652
Thipunct	segmentation	43	1.63346845557959
Thipunct	N50	92723	4.96718747453415
Thipunct	proteins	5296	3.72394797643164
Thipunct	seqCounts	2315	3.36455099535397
Thipunct	totalBases	28117660	7.44897917511829
Tilanoma	avgLen	64719.758	4.81103688469412
Tilanoma	GC	56.034	1.74845162578582
Tilanoma	segmentation	1	0
Tilanoma	N50	127254	5.10467144248718
Tilanoma	proteins	6808	3.83301954707653
Tilanoma	seqCounts	289	2.46089784275655
Tilanoma	totalBases	18704010	7.27193472601107
Tilcarie	avgLen	6074.293	3.78349573674493
Tilcarie	GC	56.701	1.75359071834004
Tilcarie	segmentation	3	0.477121254719662
Tilcarie	N50	11482	4.0600175425316
Tilcarie	proteins	9952	3.99791036734674
Tilcarie	seqCounts	4633	3.66586230020316
Tilcarie	totalBases	28142201	7.4493580605747
Tilcontr	avgLen	6732.279	3.82816210576631
Tilcontr	GC	56.646	1.75316924801653
Tilcontr	segmentation	8	0.903089986991944
Tilcontr	N50	12786	4.10673470009785
Tilcontr	proteins	9649	3.98448230640226
Tilcontr	seqCounts	4243	3.62767303176662
Tilcontr	totalBases	28565061	7.45583515582297
Tilindic	avgLen	6264.601	3.79689341547119
Tilindic	GC	55.019	1.74051269258895
Tilindic	segmentation	3	0.477121254719662
Tilindic	N50	11729	4.06926098628475
Tilindic	proteins	9677	3.98574074105007
Tilindic	seqCounts	4624	3.66501782541247
Tilindic	totalBases	28967515	7.46191124052385
Tillaevi	avgLen	6283.005	3.79816740532656
Tillaevi	GC	56.639	1.75311557698546
Tillaevi	segmentation	10	1
Tillaevi	N50	11569	4.06329582107352
Tillaevi	proteins	9651	3.98457231562163
Tillaevi	seqCounts	4501	3.65330901293848
Tillaevi	totalBases	28279804	7.45147639515268
Tilwalke	avgLen	26763.627	4.42754496856315
Tilwalke	GC	54.931	1.7398175052753
Tilwalke	segmentation	3	0.477121254719662
Tilwalke	N50	79486	4.90029064239023
Tilwalke	proteins	7842	3.89442683796419
Tilwalke	seqCounts	907	2.9576072870601
Tilwalke	totalBases	24274610	7.38515226118731
Tilwashi	avgLen	493735.289	5.69349416888504
Tilwashi	GC	67.61	1.83001093593612
Tilwashi	segmentation	1	0
Tilwashi	N50	728438	5.8623925933006
Tilwashi	proteins	7007	3.84553211749358
Tilwashi	seqCounts	38	1.57978359661681
Tilwashi	totalBases	18761941	7.27327776591851
Tolcapit	avgLen	17347.242	4.23923043708697
Tolcapit	GC	59.709	1.77603979772476
Tolcapit	segmentation	7	0.845098040014257
Tolcapit	N50	34296	4.53524347050258
Tolcapit	proteins	7646	3.88343429368301
Tolcapit	seqCounts	1325	3.12221587827283
Tolcapit	totalBases	22985095	7.3614463030783
Tolophio	avgLen	181661.82	5.25926366090377
Tolophio	GC	57.313	1.7582531418262
Tolophio	segmentation	109	2.03742649794062
Tolophio	N50	668222	5.82492076989732
Tolophio	proteins	9317	3.96927609548893
Tolophio	seqCounts	172	2.23552844690755
Tolophio	totalBases	31245833	7.49479210725534
Tolparad	avgLen	24262.001	4.38492661629235
Tolparad	GC	58.063	1.76389947120951
Tolparad	segmentation	46	1.66275783168157
Tolparad	N50	79523	4.90049275542937
Tolparad	proteins	8983	3.95342139968104
Tolparad	seqCounts	1138	3.05614226205905
Tolparad	totalBases	27610157	7.44106887618073
Torcasei	avgLen	1530026.833	6.18469904736769
Torcasei	GC	45.422	1.65726625295375
Torcasei	segmentation	16	1.20411998265592
Torcasei	N50	3113199	6.49320688227572
Torcasei	proteins	4587	3.66152874013198
Torcasei	seqCounts	6	0.778151250383644
Torcasei	totalBases	9180161	6.96285029784595
Tordelbr	avgLen	1152584.75	6.0616728690761
Tordelbr	GC	42.018	1.62343537673164
Tordelbr	segmentation	1	0
Tordelbr	N50	1218070	6.08567224703264
Tordelbr	proteins	4506	3.65379118738781
Tordelbr	seqCounts	8	0.903089986991944
Tordelbr	totalBases	9220678	6.96476285606804
Torfranc	avgLen	34360.433	4.53605862804412
Torfranc	GC	45.056	1.653752633126
Torfranc	segmentation	4	0.602059991327962
Torfranc	N50	506406	5.70449884264803
Torfranc	proteins	5046	3.70294724618156
Torfranc	seqCounts	307	2.48713837547719
Torfranc	totalBases	10548653	7.02319700636208
Torgante	avgLen	9220.844	3.96477067460753
Torgante	GC	42.947	1.63293283221964
Torgante	segmentation	10	1
Torgante	N50	303499	5.48215726445511
Torgante	proteins	5266	3.72148085477005
Torgante	seqCounts	1044	3.01870049866624
Torgante	totalBases	9626561	6.98347116713825
Torglobo	avgLen	1160140.125	6.0645104477088
Torglobo	GC	46.007	1.66282391494435
Torglobo	segmentation	1	0
Torglobo	N50	1122226	6.05008032632228
Torglobo	proteins	4931	3.69293500253114
Torglobo	seqCounts	8	0.903089986991944
Torglobo	totalBases	9281121	6.96760043470074
Torhemip	avgLen	1095238.692	6.03950877791745
Torhemip	GC	50.637	1.70446796790109
Torhemip	segmentation	2	0.301029995663981
Torhemip	N50	6006343	6.77861012952028
Torhemip	proteins	11471	4.05960127976275
Torhemip	seqCounts	26	1.41497334797082
Torhemip	totalBases	28476206	7.45448212601028
Tormalee	avgLen	35104.712	4.54536541442172
Tormalee	GC	45.779	1.66066630168004
Tormalee	segmentation	5	0.698970004336019
Tormalee	N50	764704	5.88349336189468
Tormalee	proteins	4312	3.63467875217868
Tormalee	seqCounts	264	2.42160392686983
Tormalee	totalBases	9267644	6.96696934279111
Tormicro	avgLen	36357.51	4.56059413224274
Tormicro	GC	38.713	1.58785682755667
Tormicro	segmentation	4	0.602059991327962
Tormicro	N50	506894	5.70491715059939
Tormicro	proteins	5298	3.72411195396121
Tormicro	seqCounts	302	2.48000694295715
Tormicro	totalBases	10979968	7.04060107440882
Torpreto	avgLen	73794.363	4.86802318822554
Torpreto	GC	44.827	1.65153967513521
Torpreto	segmentation	5	0.698970004336019
Torpreto	N50	652029	5.81426691208144
Torpreto	proteins	5670	3.75358305889291
Torpreto	seqCounts	157	2.19589965240923
Torpreto	totalBases	11585715	7.06392284097214
Torstarm	avgLen	7637.837	3.88297038580531
Torstarm	GC	42.669	1.63011246475828
Torstarm	segmentation	10	1
Torstarm	N50	268810	5.42944542087002
Torstarm	proteins	4978	3.69705489227257
Torstarm	seqCounts	1255	3.09864372581706
Torstarm	totalBases	9585486	6.98161413722111
Totfusce	avgLen	101327.146	5.00572581040128
Totfusce	GC	46.503	1.66748097098499
Totfusce	segmentation	63	1.79934054945358
Totfusce	N50	321143	5.50669846007422
Totfusce	proteins	13684	4.13621306551302
Totfusce	seqCounts	363	2.55990662503611
Totfusce	totalBases	36781754	7.56563243546101
Tracinna	avgLen	43387.781	4.63736743938714
Tracinna	GC	55.741	1.74617475574051
Tracinna	segmentation	2	0.301029995663981
Tracinna	N50	167384	5.22371394204548
Tracinna	proteins	10233	4.01000297412706
Tracinna	seqCounts	776	2.88986172125819
Tracinna	totalBases	33668918	7.52722915992299
Tracocci	avgLen	147557.923	5.1689625335432
Tracocci	GC	56.64	1.75312324468171
Tracocci	segmentation	7	0.845098040014257
Tracocci	N50	474834	5.67654180860547
Tracocci	proteins	12693	4.10356428005096
Tracocci	seqCounts	222	2.34635297445064
Tracocci	totalBases	32757859	7.51531550924006
Trapubes	avgLen	22957.724	4.3609288304491
Trapubes	GC	57.547	1.76002268821941
Trapubes	segmentation	4	0.602059991327962
Trapubes	N50	72583	4.86083491449171
Trapubes	proteins	14438	4.15950703747732
Trapubes	seqCounts	1731	3.23829706787539
Trapubes	totalBases	39739821	7.59922590658639
Traversi	avgLen	158282.714	5.19943348830311
Traversi	GC	57.686	1.76107042562559
Traversi	segmentation	36	1.55630250076729
Traversi	N50	2877891	6.45907434102693
Traversi	proteins	14302	4.15539677370485
Traversi	seqCounts	283	2.45178643552429
Traversi	totalBases	44794008	7.65121992322628
Trepertu	avgLen	472730.426	5.67461355537814
Trepertu	GC	51.427	1.71119119044112
Trepertu	segmentation	409	2.61172330800734
Trepertu	N50	2097757	6.3217551789618
Trepertu	proteins	17304	4.23814650643104
Trepertu	seqCounts	101	2.00432137378264
Trepertu	totalBases	47745773	7.67893492892429
Triarund	avgLen	26914.169	4.42998097511266
Triarund	GC	50.036	1.69928258384786
Triarund	segmentation	134	2.12710479836481
Triarund	N50	61935	4.79193614193038
Triarund	proteins	10473	4.02007110353384
Triarund	seqCounts	1370	3.13672056715641
Triarund	totalBases	36872412	7.56670154780487
Triasahi	avgLen	314619.372	5.49778545984381
Triasahi	GC	59.58	1.77510049887902
Triasahi	segmentation	2	0.301029995663981
Triasahi	N50	1660894	6.22034191620572
Triasahi	proteins	8311	3.91965328231036
Triasahi	seqCounts	78	1.89209460269048
Triasahi	totalBases	24540311	7.38988006225113
Triasper	avgLen	89414.344	4.95140719463872
Triasper	GC	47.339	1.67521907955274
Triasper	segmentation	188	2.27415784926368
Triasper	N50	2128412	6.32805569881456
Triasper	proteins	12557	4.09888589425232
Triasper	seqCounts	419	2.6222140229663
Triasper	totalBases	37464610	7.57362121602849
Triatrov	avgLen	1246333.241	6.09563417826029
Triatrov	GC	49.746	1.69675816552863
Triatrov	segmentation	89	1.94939000664491
Triatrov	N50	2007903	6.30274272860133
Triatrov	proteins	11816	4.07247048230389
Triatrov	seqCounts	29	1.46239799789896
Triatrov	totalBases	36143664	7.55803217629142
Tribenha	avgLen	326825.882	5.51431644187719
Tribenha	GC	48.748	1.68795680245955
Tribenha	segmentation	6	0.778151250383644
Tribenha	N50	644461	5.80919664085579
Tribenha	proteins	7980	3.90200289135073
Tribenha	seqCounts	68	1.83250891270624
Tribenha	totalBases	22224160	7.34682535505242
Tribispo	avgLen	586126.386	5.7679912727146
Tribispo	GC	56.628	1.75303122339057
Tribispo	segmentation	14	1.14612803567824
Tribispo	N50	1060084	6.02534027969033
Tribispo	proteins	10178	4.00766244653728
Tribispo	seqCounts	44	1.64345267648619
Tribispo	totalBases	25789561	7.41144394947023
Tricifer	avgLen	35221.571	4.54680872305133
Tricifer	GC	47.457	1.67630028077079
Tricifer	segmentation	12	1.07918124604762
Tricifer	N50	69012	4.83892461364535
Tricifer	proteins	6903	3.83903787338831
Tricifer	seqCounts	583	2.76566855475901
Tricifer	totalBases	20534176	7.31247728007338
Tricitri	avgLen	62317.375	4.794609151227
Tricitri	GC	52.443	1.71968752752947
Tricitri	segmentation	223	2.34830486304816
Tricitri	N50	1846965	6.26645866563467
Tricitri	proteins	9735	3.98833595585605
Tricitri	seqCounts	533	2.72672720902657
Tricitri	totalBases	33215161	7.52133636188797
Triconst	avgLen	281090.665	5.4488464229596
Triconst	GC	51.546	1.71219496941917
Triconst	segmentation	52	1.7160033436348
Triconst	N50	875012	5.94201400902008
Triconst	proteins	10603	4.02542876140724
Triconst	seqCounts	158	2.19865708695442
Triconst	totalBases	44412325	7.64750350922952
Triequin	avgLen	193265.64	5.2861546492442
Triequin	GC	47.367	1.6754758794566
Triequin	segmentation	152	2.18184358794477
Triequin	N50	397011	5.59880253994477
Triequin	proteins	8676	3.93831954334216
Triequin	seqCounts	125	2.09691001300806
Triequin	totalBases	24158205	7.38306466225225
Trigamsi	avgLen	220396.808	5.34320530035205
Trigamsi	GC	48.946	1.68971720586522
Trigamsi	segmentation	154	2.18752072083646
Trigamsi	N50	697391	5.8434763384005
Trigamsi	proteins	11179	4.04840295615274
Trigamsi	seqCounts	172	2.23552844690755
Trigamsi	totalBases	37908251	7.57873374753455
Triguizh	avgLen	608403.968	5.78419203785119
Triguizh	GC	49.61	1.69556922703619
Triguizh	segmentation	69	1.83884909073726
Triguizh	N50	2414983	6.38291407793135
Triguizh	proteins	11255	4.05134549933654
Triguizh	seqCounts	63	1.79934054945358
Triguizh	totalBases	38329450	7.58353258748606
Triharzi	avgLen	77031.293	4.88666718772297
Triharzi	GC	47.611	1.677707303296
Triharzi	segmentation	281	2.44870631990508
Triharzi	N50	2414909	6.38290077005959
Triharzi	proteins	14065	4.14813973650122
Triharzi	seqCounts	532	2.72591163229505
Triharzi	totalBases	40980648	7.61257882133212
Triinter	avgLen	24381.981	4.3870689885021
Triinter	GC	48.751	1.68798352854794
Triinter	segmentation	4	0.602059991327962
Triinter	N50	54025	4.73259477555528
Triinter	proteins	4922	3.69214160936678
Triinter	seqCounts	904	2.95616843047536
Triinter	totalBases	22041311	7.3432374224453
Trilenti	avgLen	815222.298	5.91127605000465
Trilenti	GC	49.686	1.69623403502583
Trilenti	segmentation	63	1.79934054945358
Trilenti	N50	1332095	6.12453519818606
Trilenti	proteins	12978	4.11320776982274
Trilenti	seqCounts	47	1.67209785793572
Trilenti	totalBases	38315448	7.58337390787236
Trilongi	avgLen	247987.115	5.39442911619003
Trilongi	GC	52.972	1.7240463703788
Trilongi	segmentation	113	2.05307844348342
Trilongi	N50	1606350	6.20584017762252
Trilongi	proteins	10934	4.03877906955554
Trilongi	seqCounts	130	2.11394335230684
Trilongi	totalBases	32238325	7.50837246917044
Trimatsu	avgLen	69060.284	4.83922835998765
Trimatsu	GC	45.402	1.65707498435121
Trimatsu	segmentation	80	1.90308998699194
Trimatsu	N50	320875	5.5063358816795
Trimatsu	proteins	22781	4.35757278405168
Trimatsu	seqCounts	2545	3.40568778667278
Trimatsu	totalBases	175758422	8.24491614473307
Trimenta	avgLen	1454.959	3.16285075529812
Trimenta	GC	48.107	1.68220827471447
Trimenta	segmentation	30	1.47712125471966
Trimenta	N50	81080	4.90891374002097
Trimenta	proteins	7860	3.89542254603941
Trimenta	seqCounts	16543	4.21861426974509
Trimenta	totalBases	24069386	7.3814650117452
Triparar	avgLen	36238.037	4.5591646640832
Triparar	GC	53.819	1.7309356239644
Triparar	segmentation	18	1.25527250510331
Triparar	N50	68608	4.83637475934064
Triparar	proteins	9062	3.95722405784317
Triparar	seqCounts	885	2.94694327069783
Triparar	totalBases	32070663	7.50610793823418
Trireese	avgLen	433710.558	5.63719999449215
Trireese	GC	52.825	1.72283950572435
Trireese	segmentation	136	2.13353890837022
Trireese	N50	1219543	6.08619711775634
Trireese	proteins	9115	3.95975667299099
Trireese	seqCounts	77	1.88649072517248
Trireese	totalBases	33395713	7.52369072010679
Trirubru	avgLen	625833.694	5.79645894123963
Trirubru	GC	48.281	1.68377625666111
Trirubru	segmentation	14	1.14612803567824
Trirubru	N50	2156965	6.33384309807881
Trirubru	proteins	10418	4.01778435309668
Trirubru	seqCounts	36	1.55630250076729
Trirubru	totalBases	22530013	7.35276144231534
Trisouda	avgLen	54415.281	4.73572087620664
Trisouda	GC	47.537	1.677031770481
Trisouda	segmentation	18	1.25527250510331
Trisouda	N50	185334	5.26795509906995
Trisouda	proteins	10671	4.02820511990544
Trisouda	seqCounts	420	2.6232492903979
Trisouda	totalBases	22854418	7.35897016622449
Tritonsu	avgLen	207104.378	5.31618927958464
Tritonsu	GC	48.124	1.68236171812187
Tritonsu	segmentation	44	1.64345267648619
Tritonsu	N50	364603	5.56182023776406
Tritonsu	proteins	8521	3.93049056530627
Tritonsu	seqCounts	111	2.04532297878666
Tritonsu	totalBases	22988586	7.36151225916475
Trivaria	avgLen	34158.947	4.53350447445438
Trivaria	GC	45.244	1.65556099371438
Trivaria	segmentation	44	1.64345267648619
Trivaria	N50	1082171	6.03429589153638
Trivaria	proteins	5469	3.73790792337464
Trivaria	seqCounts	338	2.52891670027765
Trivaria	totalBases	11545724	7.06242117149713
Triverru	avgLen	43099.363	4.63447085142223
Triverru	GC	48.245	1.68345231073828
Triverru	segmentation	42	1.6232492903979
Triverru	N50	75556	4.87826895793282
Triverru	proteins	8028	3.90460736381545
Triverru	seqCounts	523	2.71850168886727
Triverru	totalBases	22540967	7.35297254319881
Trivinar	avgLen	20648.862	4.31489612181619
Trivinar	GC	44.511	1.64846735140684
Trivinar	segmentation	13	1.11394335230684
Trivinar	N50	401842	5.60405532667549
Trivinar	proteins	5420	3.73399928653839
Trivinar	seqCounts	551	2.74115159885178
Trivinar	totalBases	11377523	7.05604772211849
Triviola	avgLen	89529.207	4.95196473777059
Triviola	GC	47.205	1.6739880019689
Triviola	segmentation	91	1.95904139232109
Triviola	N50	1335347	6.12559413506631
Triviola	proteins	7037	3.8473875510274
Triviola	seqCounts	261	2.41664050733828
Triviola	totalBases	23367123	7.36860524460706
Triviren	avgLen	419598.559	5.62283398805483
Triviren	GC	49.249	1.69239741658204
Triviren	segmentation	286	2.45636603312904
Triviren	N50	1836662	6.26402924066017
Triviren	proteins	12406	4.09363177682895
Triviren	seqCounts	93	1.96848294855394
Triviren	totalBases	39022666	7.59131693675345
Tubborch	avgLen	100294.11	5.00127542883688
Tubborch	GC	46.419	1.66669578025691
Tubborch	segmentation	12	1.07918124604762
Tubborch	N50	185215	5.26767615596055
Tubborch	proteins	12345	4.09149109426795
Tubborch	seqCounts	969	2.98632377705077
Tubborch	totalBases	97184993	7.98759920771983
Tubmagna	avgLen	150258.334	5.17683856925938
Tubmagna	GC	46.662	1.66896334933877
Tubmagna	segmentation	309	2.48995847942483
Tubmagna	N50	1810163	6.25771768360578
Tubmagna	proteins	9431	3.97455774485358
Tubmagna	seqCounts	1283	3.10822665637493
Tubmagna	totalBases	192781443	8.28506522671113
Tubmelan	avgLen	313933.925	5.49683824989626
Tubmelan	GC	44.859	1.65184958803156
Tubmelan	segmentation	332	2.52113808370404
Tubmelan	N50	638970	5.80548046826746
Tubmelan	proteins	7496	3.87482957787972
Tubmelan	seqCounts	398	2.59988307207369
Tubmelan	totalBases	124945702	8.09672132144856
Tulcalos	avgLen	46736.223	4.66965361185299
Tulcalos	GC	51.439	1.71129251709534
Tulcalos	segmentation	3	0.477121254719662
Tulcalos	N50	159819	5.20362840892443
Tulcalos	proteins	19554	4.29123561084879
Tulcalos	seqCounts	1335	3.12548126570059
Tulcalos	totalBases	62392858	7.79513487960698
Uncreesi	avgLen	496660.844	5.69605992221578
Uncreesi	GC	48.659	1.68716317942126
Uncreesi	segmentation	46	1.66275783168157
Uncreesi	N50	5232914	6.71874359741263
Uncreesi	proteins	7760	3.88986172125819
Uncreesi	seqCounts	45	1.65321251377534
Uncreesi	totalBases	22349738	7.34927243637976
Ustbromi	avgLen	859376.042	5.93418324209604
Ustbromi	GC	52.271	1.71826080869403
Ustbromi	segmentation	2	0.301029995663981
Ustbromi	N50	877262	5.94312931760918
Ustbromi	proteins	7227	3.85895805471801
Ustbromi	seqCounts	24	1.38021124171161
Ustbromi	totalBases	20625025	7.3143944836392
Usthorde	avgLen	29664.379	4.47223526116172
Usthorde	GC	52.163	1.71736256059923
Usthorde	segmentation	6	0.778151250383644
Usthorde	N50	307727	5.48816560296367
Usthorde	proteins	7111	3.85193067864027
Usthorde	seqCounts	713	2.85308952985187
Usthorde	totalBases	21150702	7.32532478635252
Ustmaydi	avgLen	728309.481	5.86231596355743
Ustmaydi	GC	54.032	1.73265104329134
Ustmaydi	segmentation	1	0
Ustmaydi	N50	884984	5.9469354189752
Ustmaydi	proteins	6783	3.83142181706502
Ustmaydi	seqCounts	27	1.43136376415899
Ustmaydi	totalBases	19664356	7.29367972800353
Ustviren	avgLen	241493.698	5.38290580192175
Ustviren	GC	51.306	1.71016815681784
Ustviren	segmentation	312	2.49415459401844
Ustviren	N50	529978	5.72425784190851
Ustviren	proteins	6451	3.80962704189405
Ustviren	seqCounts	139	2.14301480025409
Ustviren	totalBases	33567624	7.52592060189121
Valmal	avgLen	126702.416	5.10278489622097
Valmal	GC	49.344	1.69323435203484
Valmal	segmentation	430	2.63346845557959
Valmal	N50	3351076	6.5251842774343
Valmal	proteins	11284	4.05246307748333
Valmal	seqCounts	353	2.54777470538782
Valmal	totalBases	44725953	7.65055960308473
Valmalic	avgLen	133316.686	5.12488450938542
Valmalic	GC	51.792	1.7142626820585
Valmalic	segmentation	123	2.0899051114394
Valmalic	N50	593755	5.77360727983421
Valmalic	proteins	10561	4.02370504262204
Valmalic	seqCounts	287	2.45788189673399
Valmalic	totalBases	38261889	7.58276640745878
Valsordi	avgLen	135424.764	5.13169808743009
Valsordi	GC	52.962	1.72396437697098
Valsordi	segmentation	103	2.01283722470517
Valsordi	N50	455578	5.65856274370098
Valsordi	proteins	9828	3.99246514780804
Valsordi	seqCounts	267	2.42651126136458
Valsordi	totalBases	36158412	7.5582093489388
Vanhumic	avgLen	1077757.429	6.03252102513538
Vanhumic	GC	62.831	1.79817397187615
Vanhumic	segmentation	30	1.47712125471966
Vanhumic	N50	1793818	6.25377837761257
Vanhumic	proteins	4376	3.64107731332537
Vanhumic	seqCounts	21	1.32221929473392
Vanhumic	totalBases	22632906	7.3547403196966
Vanpolys	avgLen	52222.744	4.71785968772341
Vanpolys	GC	33.025	1.51884282628656
Vanpolys	segmentation	17	1.23044892137827
Vanpolys	N50	126622	5.10250916893987
Vanpolys	proteins	5679	3.75427186868346
Vanpolys	seqCounts	281	2.44870631990508
Vanpolys	totalBases	14674591	7.16656600573441
Venechin	avgLen	1051243.594	6.0217033623385
Venechin	GC	48.213	1.68316415581218
Venechin	segmentation	31	1.49136169383427
Venechin	N50	3782225	6.57774736093204
Venechin	proteins	10707	4.02966780267532
Venechin	seqCounts	32	1.50514997831991
Venechin	totalBases	33639795	7.52685334055512
Veneffus	avgLen	2159584.524	6.33437020657218
Veneffus	GC	45.976	1.66253118412564
Veneffus	segmentation	449	2.65224634100332
Veneffus	N50	2472196	6.39308289940386
Veneffus	proteins	10820	4.03422726077055
Veneffus	seqCounts	21	1.32221929473392
Veneffus	totalBases	45351275	7.65658950126779
Veninaeq	avgLen	6775.237	3.83092449157478
Veninaeq	GC	47.101	1.67303012772065
Veninaeq	segmentation	23	1.36172783601759
Veninaeq	N50	26674	4.42608814683605
Veninaeq	proteins	10094	4.00406330039767
Veninaeq	seqCounts	6349	3.80270532707435
Veninaeq	totalBases	43015981	7.63362983164284
Vennashi	avgLen	211506.338	5.32532338597671
Vennashi	GC	46.17	1.66435987455114
Vennashi	segmentation	304	2.48287358360875
Vennashi	N50	1515729	6.1806215599205
Vennashi	proteins	12163	4.08504070674219
Vennashi	seqCounts	198	2.29666519026153
Vennashi	totalBases	41878255	7.62198857702639
Veralfal	avgLen	1217147.704	6.08534328417895
Veralfal	GC	56.028	1.74840511997843
Veralfal	segmentation	18	1.25527250510331
Veralfal	N50	2315232	6.36459451642155
Veralfal	proteins	10237	4.01017270328678
Veralfal	seqCounts	27	1.43136376415899
Veralfal	totalBases	32862988	7.51670704823222
Verdahli	avgLen	616369.527	5.78984115927596
Verdahli	GC	55.787	1.74653300743157
Verdahli	segmentation	108	2.03342375548695
Verdahli	N50	1273651	6.10505044092054
Verdahli	proteins	10535	4.02263453994412
Verdahli	seqCounts	55	1.74036268949424
Verdahli	totalBases	33900324	7.53020384896237
Vergallo	avgLen	86595.283	4.93749423586417
Vergallo	GC	49.069	1.69080720738162
Vergallo	segmentation	175	2.24303804868629
Vergallo	N50	572008	5.75740210279925
Vergallo	proteins	11357	4.05526362578418
Vergallo	seqCounts	367	2.56466606425209
Vergallo	totalBases	31780469	7.50216030201576
Verlongi	avgLen	2618.937	3.41812505135328
Verlongi	GC	53.465	1.72806957115956
Verlongi	segmentation	1452	3.16196661636407
Verlongi	N50	75330	4.87696796743259
Verlongi	proteins	21072	4.32370575761771
Verlongi	seqCounts	38382	4.58412760110121
Verlongi	totalBases	100520033	8.0022526224963
Vernonal	avgLen	50553.317	4.70374965661417
Vernonal	GC	55.239	1.74224580787884
Vernonal	segmentation	201	2.30319605742049
Vernonal	N50	172110	5.2358061046021
Vernonal	proteins	9431	3.97455774485358
Vernonal	seqCounts	628	2.7979596437372
Vernonal	totalBases	31747483	7.50170929931171
Viopalus	avgLen	19433.183	4.2885439403898
Viopalus	GC	54.261	1.73448779330468
Viopalus	segmentation	6	0.778151250383644
Viopalus	N50	35154	4.54597474839116
Viopalus	proteins	8058	3.90622726305236
Viopalus	seqCounts	1406	3.14798532068381
Viopalus	totalBases	27323055	7.43652925633695
Virviren	avgLen	44054.801	4.64399324383073
Virviren	GC	48.895	1.68926445046446
Virviren	segmentation	56	1.7481880270062
Virviren	N50	324419	5.51110628127746
Virviren	proteins	11847	4.07360838845621
Virviren	seqCounts	730	2.86332286012046
Virviren	totalBases	32160005	7.50731610759732
Walheder	avgLen	15833.155	4.19956746335033
Walheder	GC	49.587	1.69536783438797
Walheder	segmentation	10	1
Walheder	N50	113437	5.05475473246634
Walheder	proteins	4115	3.61436983954829
Walheder	seqCounts	676	2.82994669594164
Walheder	totalBases	10703213	7.02951416821871
Walichth	avgLen	117751.61	5.07096685388446
Walichth	GC	45.346	1.65653898368842
Walichth	segmentation	10	1
Walichth	N50	436658	5.64014142126543
Walichth	proteins	4865	3.68708284460437
Walichth	seqCounts	82	1.91381385238372
Walichth	totalBases	9655632	6.98478070536861
Walmelli	avgLen	175278.321	5.24372820444352
Walmelli	GC	40.011	1.60217940589174
Walmelli	segmentation	1	0
Walmelli	N50	337420	5.52817082108717
Walmelli	proteins	5277	3.72238709417712
Walmelli	seqCounts	56	1.7481880270062
Walmelli	totalBases	9815586	6.99191623251161
Wesornat	avgLen	287018.574	5.45791000239494
Wesornat	GC	53.053	1.72470994708011
Wesornat	segmentation	3	0.477121254719662
Wesornat	N50	803790	5.90514259880571
Wesornat	proteins	10410	4.01745072951054
Wesornat	seqCounts	94	1.9731278535997
Wesornat	totalBases	26979746	7.43103785670291
Wicaln	avgLen	8970.924	3.95283717742919
Wicaln	GC	39.32	1.5946135091601
Wicaln	segmentation	17	1.23044892137827
Wicaln	N50	209627	5.32144721913147
Wicaln	proteins	6112	3.78618334556763
Wicaln	seqCounts	1389	3.14270224573762
Wicaln	totalBases	12460614	7.09553944282411
Wicanoma	avgLen	307512.304	5.48786249719242
Wicanoma	GC	34.551	1.53846062155673
Wicanoma	segmentation	1	0
Wicanoma	N50	2188197	6.34008641828369
Wicanoma	proteins	6207	3.7928817453854
Wicanoma	seqCounts	46	1.66275783168157
Wicanoma	totalBases	14145566	7.15062032936522
Wicbovi	avgLen	28573.468	4.45596295448351
Wicbovi	GC	40.248	1.60474430431769
Wicbovi	segmentation	5	0.698970004336019
Wicbovi	N50	278934	5.44550145479102
Wicbovi	proteins	5850	3.76715586608218
Wicbovi	seqCounts	410	2.61278385671974
Wicbovi	totalBases	11715122	7.0687468156518
Wiccacti	avgLen	6842.152	3.83519271790926
Wiccacti	GC	48.181	1.68287580956799
Wiccacti	segmentation	39	1.5910646070265
Wiccacti	N50	203890	5.30939592586976
Wiccacti	proteins	5846	3.76685881102142
Wiccacti	seqCounts	1891	3.27669152884504
Wiccacti	totalBases	12938510	7.11188426581981
Wiccanad	avgLen	34275.57	4.53498468580426
Wiccanad	GC	39.114	1.59233223142383
Wiccanad	segmentation	3	0.477121254719662
Wiccanad	N50	306990	5.48712422884672
Wiccanad	proteins	5950	3.77451696572855
Wiccanad	seqCounts	365	2.56229286445647
Wiccanad	totalBases	12510583	7.09727754852502
Wiccifer	avgLen	43684.484	4.64032721020284
Wiccifer	GC	30.391	1.48274499054841
Wiccifer	segmentation	3	0.477121254719662
Wiccifer	N50	98237	4.99227509134453
Wiccifer	proteins	6645	3.82249498527875
Wiccifer	seqCounts	364	2.56110138364906
Wiccifer	totalBases	15901152	7.20142858904496
Wicdomer	avgLen	2117703	6.32586505185005
Wicdomer	GC	48.89	1.68922003726384
Wicdomer	segmentation	2	0.301029995663981
Wicdomer	N50	2224469	6.34722635783738
Wicdomer	proteins	4162	3.61930207587561
Wicdomer	seqCounts	4	0.602059991327962
Wicdomer	totalBases	8470812	6.92792504317801
Wicfluor	avgLen	658925	5.81883598524685
Wicfluor	GC	37.697	1.57630678958809
Wicfluor	segmentation	18	1.25527250510331
Wicfluor	N50	1643810	6.21585161811876
Wicfluor	proteins	5297	3.7240299729356
Wicfluor	seqCounts	20	1.30102999566398
Wicfluor	totalBases	13178500	7.11986598091083
Wichamps	avgLen	10952.041	4.03949506095139
Wichamps	GC	36.867	1.56663779894448
Wichamps	segmentation	2	0.301029995663981
Wichamps	N50	756861	5.8790161272201
Wichamps	proteins	6241	3.79525418258088
Wichamps	seqCounts	1101	3.04178731897175
Wichamps	totalBases	12058197	7.08128237484481
Wicinfan	avgLen	370579.091	5.56888091169228
Wicinfan	GC	48.319	1.68411793763758
Wicinfan	segmentation	13	1.11394335230684
Wicinfan	N50	2571092	6.41011761704639
Wicinfan	proteins	4489	3.65214960540165
Wicinfan	seqCounts	22	1.34242268082221
Wicinfan	totalBases	8152740	6.91130359240795
Wicsp	avgLen	27126.6	4.43339536347144
Wicsp	GC	37.448	1.57342862811939
Wicsp	segmentation	6	0.778151250383644
Wicsp	N50	427571	5.63100824151551
Wicsp	proteins	5949	3.77444396892496
Wicsp	seqCounts	450	2.65321251377534
Wicsp	totalBases	12206970	7.08660787724679
Wicversa	avgLen	490159.684	5.69033758733961
Wicversa	GC	45.039	1.6535887393188
Wicversa	segmentation	8	0.903089986991944
Wicversa	N50	2231275	6.34855309947362
Wicversa	proteins	5476	3.73846343946195
Wicversa	seqCounts	19	1.27875360095283
Wicversa	totalBases	9313034	6.96909118847897
Wilmikol	avgLen	73122.752	4.86405252785602
Wilmikol	GC	45.754	1.66042906784487
Wilmikol	segmentation	233	2.36735592102602
Wilmikol	N50	483225	5.68414939473805
Wilmikol	proteins	13052	4.11567706511584
Wilmikol	seqCounts	1604	3.20520436394814
Wilmikol	totalBases	117288895	8.06925689473676
Wolcoco	avgLen	145067.69	5.16157069557192
Wolcoco	GC	52.168	1.7174041871994
Wolcoco	segmentation	150	2.17609125905568
Wolcoco	N50	2538849	6.40463687164296
Wolcoco	proteins	12212	4.08678679562662
Wolcoco	seqCounts	348	2.54157924394658
Wolcoco	totalBases	50483556	7.70314993848618
Xylflabe	avgLen	265485.748	5.42404121192939
Xylflabe	GC	47.44	1.67614468035621
Xylflabe	segmentation	82	1.91381385238372
Xylflabe	N50	488275	5.68866448869126
Xylflabe	proteins	11404	4.05705720863742
Xylflabe	seqCounts	155	2.19033169817029
Xylflabe	totalBases	41150291	7.61437291073292
Xylgramm	avgLen	44671.536	4.65003088564523
Xylgramm	GC	48.078	1.68194639312468
Xylgramm	segmentation	411	2.61384182187607
Xylgramm	N50	82670	4.91734793762777
Xylgramm	proteins	12126	4.08371756389895
Xylgramm	seqCounts	1053	3.02242837118549
Xylgramm	totalBases	47039127	7.67245925306381
Xylhevea	avgLen	901398.63	5.95491689366852
Xylhevea	GC	48.096	1.68210895890681
Xylhevea	segmentation	11	1.04139268515822
Xylhevea	N50	1905886	6.28009691988489
Xylhevea	proteins	8201	3.91386681189624
Xylhevea	seqCounts	27	1.43136376415899
Xylhevea	totalBases	24337763	7.38628065764906
Xylhypox	avgLen	67465.559	4.82908212314963
Xylhypox	GC	47.108	1.67309466638211
Xylhypox	segmentation	111	2.04532297878666
Xylhypox	N50	122761	5.08906041749775
Xylhypox	proteins	11038	4.04289038972924
Xylhypox	seqCounts	635	2.80277372529198
Xylhypox	totalBases	42840630	7.63185584879642
Xyllongi	avgLen	42934.285	4.63280423483367
Xyllongi	GC	48.51	1.68583127462606
Xyllongi	segmentation	53	1.72427586960079
Xyllongi	N50	74055	4.86955438627521
Xyllongi	proteins	12638	4.10167835102797
Xyllongi	seqCounts	1006	3.00259798071991
Xyllongi	totalBases	43191891	7.63540221846952
Xylmulti	avgLen	117119.954	5.06863089314097
Xylmulti	GC	46.93	1.67145055421249
Xylmulti	segmentation	184	2.26481782300954
Xylmulti	N50	241994	5.38380459821516
Xylmulti	proteins	10964	4.03996902686746
Xylmulti	seqCounts	389	2.58994960132571
Xylmulti	totalBases	45559662	7.65858049345624
Yamnakaz	avgLen	10807.205	4.0337133896028
Yamnakaz	GC	37.625	1.5754765086019
Yamnakaz	segmentation	7	0.845098040014257
Yamnakaz	N50	229255	5.36031881631035
Yamnakaz	proteins	5331	3.72680868252496
Yamnakaz	seqCounts	1033	3.01410032151962
Yamnakaz	totalBases	11163843	7.04781372026436
Yamphilo	avgLen	19061.669	4.28016092388661
Yamphilo	GC	42.704	1.63046855644343
Yamphilo	segmentation	51	1.70757017609794
Yamphilo	N50	320613	5.50598112785531
Yamphilo	proteins	4854	3.68609977199592
Yamphilo	seqCounts	592	2.77232170672292
Yamphilo	totalBases	11284508	7.0524826287622
Yamscoly	avgLen	37607.156	4.57527049161947
Yamscoly	GC	38.768	1.58847339679343
Yamscoly	segmentation	35	1.54406804435028
Yamscoly	N50	401942	5.60416338916097
Yamscoly	proteins	5207	3.71658757767569
Yamscoly	seqCounts	301	2.47856649559384
Yamscoly	totalBases	11319754	7.05383698890142
Yamtenui	avgLen	429882	5.63334926073847
Yamtenui	GC	42.923	1.63269006832452
Yamtenui	segmentation	35	1.54406804435028
Yamtenui	N50	1222892	6.08738810390861
Yamtenui	proteins	4945	3.6941662959332
Yamtenui	seqCounts	25	1.39794000867204
Yamtenui	totalBases	10747050	7.0312892694105
Yarbubul	avgLen	25556.626	4.40750351747137
Yarbubul	GC	46.965	1.6717743266726
Yarbubul	segmentation	19	1.27875360095283
Yarbubul	N50	163923	5.21463989360887
Yarbubul	proteins	6797	3.83231726992226
Yarbubul	seqCounts	811	2.90902085421116
Yarbubul	totalBases	20726424	7.31652437826198
Yardefor	avgLen	474480.545	5.67621840986687
Yardefor	GC	50.393	1.7023702135783
Yardefor	segmentation	12	1.07918124604762
Yardefor	N50	1186048	6.074102265515
Yardefor	proteins	6509	3.81351427154188
Yardefor	seqCounts	44	1.64345267648619
Yardefor	totalBases	20877144	7.3196710867691
Yardivul	avgLen	43943.57	4.64289533634234
Yardivul	GC	50.195	1.70066045856817
Yardivul	segmentation	13	1.11394335230684
Yardivul	N50	150730	5.17819969914806
Yardivul	proteins	6691	3.82549102987943
Yardivul	seqCounts	488	2.68841982200271
Yardivul	totalBases	21444462	7.33131515510472
Yarkeelu	avgLen	532301.634	5.72615779932341
Yarkeelu	GC	48.306	1.68400107702596
Yarkeelu	segmentation	36	1.55630250076729
Yarkeelu	N50	2565013	6.40908957054489
Yarkeelu	proteins	6382	3.80495679985749
Yarkeelu	seqCounts	41	1.61278385671974
Yarkeelu	totalBases	21824367	7.33894165616254
Yarlipol	avgLen	3417163	6.53366569530803
Yarlipol	GC	49.054	1.69067442674346
Yarlipol	segmentation	12	1.07918124604762
Yarlipol	N50	3633272	6.56029791194948
Yarlipol	proteins	6433	3.80841355140037
Yarlipol	seqCounts	6	0.778151250383644
Yarlipol	totalBases	20502978	7.31181694569167
Yuesinen	avgLen	11429.523	4.05802810591666
Yuesinen	GC	29.694	1.4726687041948
Yuesinen	segmentation	7	0.845098040014257
Yuesinen	N50	171753	5.23490433159515
Yuesinen	proteins	5545	3.74390155048518
Yuesinen	seqCounts	1143	3.05804623039528
Yuesinen	totalBases	13063945	7.11607434332638
Zascella	avgLen	143249.824	5.15609409705565
Zascella	GC	53.355	1.72717512424146
Zascella	segmentation	29	1.46239799789896
Zascella	N50	675253	5.82946652233828
Zascella	proteins	16015	4.20452694299984
Zascella	seqCounts	267	2.42651126136458
Zascella	totalBases	38247703	7.58260535832939
Zoprhizo	avgLen	176830.355	5.24755681880728
Zoprhizo	GC	33.445	1.52433120028865
Zoprhizo	segmentation	6260	3.79657433321043
Zoprhizo	N50	1570826	6.19612808101389
Zoprhizo	proteins	21644	4.33533752526054
Zoprhizo	seqCounts	864	2.93651374247889
Zoprhizo	totalBases	152781427	8.1840705620821
Zygbaili	avgLen	380326.407	5.58015648059495
Zygbaili	GC	42.48	1.62818450807341
Zygbaili	segmentation	5	0.698970004336019
Zygbaili	N50	932251	5.96953285788934
Zygbaili	proteins	4606	3.66332393362821
Zygbaili	seqCounts	27	1.43136376415899
Zygbaili	totalBases	10268813	7.01152024521915
Zygbispo	avgLen	25373.179	4.40437488329053
Zygbispo	GC	43.912	1.64258321777356
Zygbispo	segmentation	19	1.27875360095283
Zygbispo	N50	157422	5.19706542567834
Zygbispo	proteins	4717	3.6736658762457
Zygbispo	seqCounts	418	2.62117628177504
Zygbispo	totalBases	10605989	7.02555117235432
Zygflore	avgLen	22866.359	4.35919701759783
Zygflore	GC	41.003	1.61281563320221
Zygflore	segmentation	6	0.778151250383644
Zygflore	N50	562868	5.75040655898449
Zygflore	proteins	5014	3.7001843296222
Zygflore	seqCounts	485	2.68574173860226
Zygflore	totalBases	11090184	7.04493875169666
Zygkombu	avgLen	15677.665	4.1952813802152
Zygkombu	GC	44.569	1.6490328898781
Zygkombu	segmentation	35	1.54406804435028
Zygkombu	N50	108046	5.03360869338415
Zygkombu	proteins	4527	3.65581049449525
Zygkombu	seqCounts	656	2.81690383937566
Zygkombu	totalBases	10284548	7.01218520945618
Zygmelli	avgLen	112831.565	5.05243061194912
Zygmelli	GC	38.761	1.58839497294219
Zygmelli	segmentation	5	0.698970004336019
Zygmelli	N50	304885	5.48413605808963
Zygmelli	proteins	4740	3.67577834167409
Zygmelli	seqCounts	85	1.92941892571429
Zygmelli	totalBases	9590683	6.98184953653134
Zygmeyer	avgLen	50622.963	4.704347561148
Zygmeyer	GC	43.069	1.6341647881888
Zygmeyer	segmentation	5	0.698970004336019
Zygmeyer	N50	668598	5.8251650731386
Zygmeyer	proteins	5629	3.7504312486602
Zygmeyer	seqCounts	242	2.38381536598043
Zygmeyer	totalBases	12250757	7.08816292549771
Zygmraki	avgLen	18298.54	4.2624164397174
Zygmraki	GC	39.961	1.60163634764824
Zygmraki	segmentation	5	0.698970004336019
Zygmraki	N50	376274	5.57550421022356
Zygmraki	proteins	4772	3.6787004349983
Zygmraki	seqCounts	568	2.75434833571102
Zygmraki	totalBases	10393571	7.0167647871282
Zygofuna	avgLen	19587.417	4.29197716919492
Zygofuna	GC	43.689	1.64037210423229
Zygofuna	segmentation	4	0.602059991327962
Zygofuna	N50	961671	5.98302651972722
Zygofuna	proteins	5725	3.75777549101193
Zygofuna	seqCounts	676	2.82994669594164
Zygofuna	totalBases	13241094	7.12192386867884
Zygrouxi	avgLen	1394947.857	6.14455797403226
Zygrouxi	GC	39.133	1.59254314290461
Zygrouxi	segmentation	1	0
Zygrouxi	N50	1496342	6.17503086608048
Zygrouxi	proteins	4623	3.66492389343808
Zygrouxi	seqCounts	7	0.845098040014257
Zygrouxi	totalBases	9764635	6.989656014091
Zymbrevi	avgLen	5257.71	3.72079662800977
Zymbrevi	GC	52.621	1.72115909708217
Zymbrevi	segmentation	50	1.69897000433602
Zymbrevi	N50	46571	4.66811556346031
Zymbrevi	proteins	10566	4.02391060635092
Zymbrevi	seqCounts	6070	3.78318869107526
Zymbrevi	totalBases	31914300	7.50398532316748
Zymtriti	avgLen	1889821.476	6.27642078001978
Zymtriti	GC	52.139	1.71716269736076
Zymtriti	segmentation	227	2.35602585719312
Zymtriti	N50	2674951	6.42731583098359
Zymtriti	proteins	10963	4.03992941410856
Zymtriti	seqCounts	21	1.32221929473392
Zymtriti	totalBases	39686251	7.59864007479747
Aaoarxi	trophism_PC1	44.2938408	44.2938408
Aaoarxi	trophism_PC2	2.47393086	2.47393086
Absglauc	trophism_PC1	-26.009196	-26.009196
Absglauc	trophism_PC2	-16.825317	-16.825317
Absrepen	trophism_PC1	-25.723933	-25.723933
Absrepen	trophism_PC2	-16.335778	-16.335778
Acaingol	trophism_PC1	-19.822417	-19.822417
Acaingol	trophism_PC2	-12.640439	-12.640439
Achhypo	trophism_PC1	-25.28671	-25.28671
Achhypo	trophism_PC2	16.612155	16.612155
Aciacule	trophism_PC1	-33.914922	-33.914922
Aciacule	trophism_PC2	-17.030162	-17.030162
Acirichm	trophism_PC1	-14.009449	-14.009449
Acirichm	trophism_PC2	-8.2755154	-8.2755154
Acrchrys	trophism_PC1	-5.4171917	-5.4171917
Acrchrys	trophism_PC2	-10.507803	-10.507803
Agabispo	trophism_PC1	-5.3962338	-5.3962338
Agabispo	trophism_PC2	-13.144018	-13.144018
Agraeger	trophism_PC2	-7.8763292	-7.8763292
Agraeger	trophism_PC1	12.9015777	12.9015777
Agrpedia	trophism_PC2	-7.1228029	-7.1228029
Agrpedia	trophism_PC1	15.9239094	15.9239094
Akalecan	trophism_PC1	-19.385483	-19.385483
Akalecan	trophism_PC2	-14.693118	-14.693118
Allhylec	trophism_PC1	-33.106847	-33.106847
Allhylec	trophism_PC2	-11.509409	-11.509409
Altalter	trophism_PC1	55.4388905	55.4388905
Altalter	trophism_PC2	3.98783862	3.98783862
Altarbor	trophism_PC2	3.67024287	3.67024287
Altarbor	trophism_PC1	51.7660243	51.7660243
Altgaise	trophism_PC2	4.26891981	4.26891981
Altgaise	trophism_PC1	53.6792631	53.6792631
AltMG1	trophism_PC1	52.2643512	52.2643512
AltMG1	trophism_PC2	3.22416894	3.22416894
Alttenui	trophism_PC1	56.9005408	56.9005408
Alttenui	trophism_PC2	4.95977295	4.95977295
Amamusca	trophism_PC1	-10.546067	-10.546067
Amamusca	trophism_PC2	-14.970232	-14.970232
Amathier	trophism_PC2	-12.797268	-12.797268
Amathier	trophism_PC1	-3.8889156	-3.8889156
Ambambro	trophism_PC1	-40.736184	-40.736184
Ambambro	trophism_PC2	-12.165935	-12.165935
Ambkashi	trophism_PC1	-44.867034	-44.867034
Ambkashi	trophism_PC2	-12.516009	-12.516009
Ambmalee	trophism_PC2	-13.362698	-13.362698
Ambmalee	trophism_PC1	-44.733696	-44.733696
Ambmonos	trophism_PC2	-11.502196	-11.502196
Ambmonos	trophism_PC1	-40.597195	-40.597195
Amborego	trophism_PC2	-11.607518	-11.607518
Amborego	trophism_PC1	-39.073657	-39.073657
Ambphile	trophism_PC2	-9.5179201	-9.5179201
Ambphile	trophism_PC1	-38.082708	-38.082708
Ambpseud	trophism_PC1	-44.329015	-44.329015
Ambpseud	trophism_PC2	-12.812277	-12.812277
Ambvande	trophism_PC1	-44.47118	-44.47118
Ambvande	trophism_PC2	-13.297035	-13.297035
Amnligni	trophism_PC2	-4.252355	-4.252355
Amnligni	trophism_PC1	36.4788892	36.4788892
Amoresin	trophism_PC1	-17.747139	-17.747139
Amoresin	trophism_PC2	-13.941932	-13.941932
Ampquisq	trophism_PC2	-8.2447887	-8.2447887
Ampquisq	trophism_PC1	5.45264874	5.45264874
Anarobus	trophism_PC1	26.8099329	26.8099329
Anarobus	trophism_PC2	2.024737	2.024737
Antcitri	trophism_PC2	-13.891194	-13.891194
Antcitri	trophism_PC1	-11.279919	-11.279919
Antflocc	trophism_PC2	-15.857502	-15.857502
Antflocc	trophism_PC1	-29.665385	-29.665385
Apheute	trophism_PC1	5.08608653	5.08608653
Apheute	trophism_PC2	50.5281723	50.5281723
Aphinva	trophism_PC2	0.2883312	0.2883312
Aphinva	trophism_PC1	-42.542304	-42.542304
Aphstel	trophism_PC1	0.93384638	0.93384638
Aphstel	trophism_PC2	53.1879911	53.1879911
Apiporos	trophism_PC1	-25.438794	-25.438794
Apiporos	trophism_PC2	-9.5354509	-9.5354509
Aplpruni	trophism_PC2	-6.2899755	-6.2899755
Aplpruni	trophism_PC1	2.0572629	2.0572629
Apoossif	trophism_PC2	-14.197136	-14.197136
Apoossif	trophism_PC1	-27.913229	-27.913229
Armgalli	trophism_PC1	36.6043776	36.6043776
Armgalli	trophism_PC2	-3.6262151	-3.6262151
Armostoy	trophism_PC2	-3.6926661	-3.6926661
Armostoy	trophism_PC1	25.8847115	25.8847115
Armsolid	trophism_PC2	-4.2354349	-4.2354349
Armsolid	trophism_PC1	27.4582848	27.4582848
Artentom	trophism_PC2	-6.1385794	-6.1385794
Artentom	trophism_PC1	2.81543213	2.81543213
Artflagr	trophism_PC1	10.9418666	10.9418666
Artflagr	trophism_PC2	-3.055709	-3.055709
Artoligo	trophism_PC2	-3.2965411	-3.2965411
Artoligo	trophism_PC1	15.188568	15.188568
Artuncin	trophism_PC2	-16.024523	-16.024523
Artuncin	trophism_PC1	-23.798477	-23.798477
Ascapi	trophism_PC2	-16.361295	-16.361295
Ascapi	trophism_PC1	-34.054041	-34.054041
Ascasiat	trophism_PC1	-37.762846	-37.762846
Ascasiat	trophism_PC2	-11.234302	-11.234302
Ascimmer	trophism_PC1	9.97817942	9.97817942
Ascimmer	trophism_PC2	-10.175005	-10.175005
Ascnigri	trophism_PC2	-16.126062	-16.126062
Ascnigri	trophism_PC1	-29.327027	-29.327027
Ascrabie	trophism_PC2	-0.3160686	-0.3160686
Ascrabie	trophism_PC1	12.3014325	12.3014325
Ascrubes	trophism_PC2	-14.563105	-14.563105
Ascrubes	trophism_PC1	-43.508833	-43.508833
Ashacer	trophism_PC1	-47.11567	-47.11567
Ashacer	trophism_PC2	-14.797992	-14.797992
Aspacule1	trophism_PC1	22.7220798	22.7220798
Aspacule1	trophism_PC2	1.55035525	1.55035525
Aspacule2	trophism_PC2	1.01882316	1.01882316
Aspacule2	trophism_PC1	24.6003761	24.6003761
Aspallia	trophism_PC2	2.37146501	2.37146501
Aspallia	trophism_PC1	20.5193758	20.5193758
Asparach	trophism_PC1	47.0040071	47.0040071
Asparach	trophism_PC2	8.38156644	8.38156644
Aspavena	trophism_PC2	0.64178866	0.64178866
Aspavena	trophism_PC1	21.2713357	21.2713357
Aspawamo	trophism_PC2	2.09695652	2.09695652
Aspawamo	trophism_PC1	27.1376518	27.1376518
Aspberth	trophism_PC2	5.11931378	5.11931378
Aspberth	trophism_PC1	31.4156581	31.4156581
Aspbomby	trophism_PC2	6.56035451	6.56035451
Aspbomby	trophism_PC1	36.6919946	36.6919946
Aspbrasi	trophism_PC1	23.7080057	23.7080057
Aspbrasi	trophism_PC2	2.26410934	2.26410934
Aspbrunn	trophism_PC1	20.2115898	20.2115898
Aspbrunn	trophism_PC2	0.66223654	0.66223654
Aspburne	trophism_PC2	2.09941386	2.09941386
Aspburne	trophism_PC1	21.3450742	21.3450742
Aspcaela	trophism_PC1	45.0614611	45.0614611
Aspcaela	trophism_PC2	11.3085732	11.3085732
Aspcalid	trophism_PC2	10.021497	10.021497
Aspcalid	trophism_PC1	52.6493434	52.6493434
Aspcampe	trophism_PC2	-9.0583536	-9.0583536
Aspcampe	trophism_PC1	-5.7361759	-5.7361759
Aspcandi	trophism_PC1	-9.5117655	-9.5117655
Aspcandi	trophism_PC2	-10.058286	-10.058286
Aspcarbo	trophism_PC2	-2.5443225	-2.5443225
Aspcarbo	trophism_PC1	14.8902999	14.8902999
Aspclava	trophism_PC2	-6.4083358	-6.4083358
Aspclava	trophism_PC1	-3.7221569	-3.7221569
Aspcorem	trophism_PC2	-7.2487293	-7.2487293
Aspcorem	trophism_PC1	-12.626468	-12.626468
Aspcosta1	trophism_PC1	22.5023481	22.5023481
Aspcosta1	trophism_PC2	-0.4938544	-0.4938544
Aspcrist	trophism_PC2	-7.5579303	-7.5579303
Aspcrist	trophism_PC1	-5.6197516	-5.6197516
Aspellip	trophism_PC1	12.2282254	12.2282254
Aspellip	trophism_PC2	-0.8572084	-0.8572084
Aspeucal	trophism_PC1	18.0566881	18.0566881
Aspeucal	trophism_PC2	-1.2223202	-1.2223202
Aspfeli	trophism_PC2	0.46462657	0.46462657
Aspfeli	trophism_PC1	27.628748	27.628748
Aspfijie	trophism_PC2	0.89755036	0.89755036
Aspfijie	trophism_PC1	22.981692	22.981692
Aspfisch	trophism_PC1	16.7397324	16.7397324
Aspfisch	trophism_PC2	0.21865168	0.21865168
Aspflavu	trophism_PC1	34.2093837	34.2093837
Aspflavu	trophism_PC2	7.48145176	7.48145176
Aspfumig1	trophism_PC2	4.4336133	4.4336133
Aspfumig1	trophism_PC1	29.8538125	29.8538125
Aspfumig2	trophism_PC2	-1.8671873	-1.8671873
Aspfumig2	trophism_PC1	5.96099412	5.96099412
Aspglauc	trophism_PC2	-5.7068709	-5.7068709
Aspglauc	trophism_PC1	-2.426514	-2.426514
Asphanco	trophism_PC1	20.6882967	20.6882967
Asphanco	trophism_PC2	2.6395099	2.6395099
Aspheter	trophism_PC2	-4.648915	-4.648915
Aspheter	trophism_PC1	2.79906466	2.79906466
AspHF37	trophism_PC2	-11.1092	-11.1092
AspHF37	trophism_PC1	-12.900674	-12.900674
Asphirat	trophism_PC2	-1.1453567	-1.1453567
Asphirat	trophism_PC1	8.38298313	8.38298313
Asphomom	trophism_PC1	11.0354691	11.0354691
Asphomom	trophism_PC2	-1.3008159	-1.3008159
Aspiberi	trophism_PC1	18.1345984	18.1345984
Aspiberi	trophism_PC2	-1.5105816	-1.5105816
Aspindol	trophism_PC2	1.06836543	1.06836543
Aspindol	trophism_PC1	24.5515255	24.5515255
Aspjapon	trophism_PC2	0.75045472	0.75045472
Aspjapon	trophism_PC1	23.4010365	23.4010365
Aspkawac	trophism_PC2	-1.1733555	-1.1733555
Aspkawac	trophism_PC1	21.7785018	21.7785018
Asplentu	trophism_PC1	18.6675236	18.6675236
Asplentu	trophism_PC2	2.48542468	2.48542468
Asplepor	trophism_PC2	2.15236906	2.15236906
Asplepor	trophism_PC1	22.9807091	22.9807091
Aspluchu	trophism_PC2	-0.1047606	-0.1047606
Aspluchu	trophism_PC1	24.9355289	24.9355289
Aspminis	trophism_PC1	38.5357954	38.5357954
Aspminis	trophism_PC2	7.44313197	7.44313197
Aspmulun	trophism_PC2	0.54607711	0.54607711
Aspmulun	trophism_PC1	31.729465	31.729465
Aspneoni	trophism_PC2	-1.4299424	-1.4299424
Aspneoni	trophism_PC1	20.9764092	20.9764092
Aspnidul	trophism_PC2	-2.8863059	-2.8863059
Aspnidul	trophism_PC1	16.3720468	16.3720468
Aspnige	trophism_PC2	0.95042226	0.95042226
Aspnige	trophism_PC1	23.0125732	23.0125732
Aspnomiu	trophism_PC1	31.8455383	31.8455383
Aspnomiu	trophism_PC2	5.67112082	5.67112082
Aspnovof	trophism_PC2	1.0481269	1.0481269
Aspnovof	trophism_PC1	19.2619029	19.2619029
Aspnovop	trophism_PC1	41.8151777	41.8151777
Aspnovop	trophism_PC2	8.05208477	8.05208477
Aspochra	trophism_PC2	-7.4050417	-7.4050417
Aspochra	trophism_PC1	-10.501713	-10.501713
Asporyza	trophism_PC2	4.56409637	4.56409637
Asporyza	trophism_PC1	26.0389948	26.0389948
Aspparas	trophism_PC1	45.9721409	45.9721409
Aspparas	trophism_PC2	10.6983595	10.6983595
Aspphoen	trophism_PC2	0.25264005	0.25264005
Aspphoen	trophism_PC1	24.4763192	24.4763192
Asppiper	trophism_PC2	0.37612459	0.37612459
Asppiper	trophism_PC1	23.5287814	23.5287814
Asppseud1	trophism_PC2	10.2687392	10.2687392
Asppseud1	trophism_PC1	39.7494996	39.7494996
Asppseud2	trophism_PC1	33.7070275	33.7070275
Asppseud2	trophism_PC2	5.96138959	5.96138959
Asppseud3	trophism_PC1	35.7390781	35.7390781
Asppseud3	trophism_PC2	7.40492586	7.40492586
Asprambe	trophism_PC1	-10.670212	-10.670212
Asprambe	trophism_PC2	-8.4601012	-8.4601012
Asprube	trophism_PC1	-6.6016417	-6.6016417
Asprube	trophism_PC2	-7.5510386	-7.5510386
Aspsacch	trophism_PC1	1.73835798	1.73835798
Aspsacch	trophism_PC2	-5.0273371	-5.0273371
Aspscler1	trophism_PC1	-4.1297078	-4.1297078
Aspscler1	trophism_PC2	-8.900265	-8.900265
Aspscler2	trophism_PC1	19.974038	19.974038
Aspscler2	trophism_PC2	0.02335974	0.02335974
Aspscler3	trophism_PC1	19.3558223	19.3558223
Aspscler3	trophism_PC2	-1.3977076	-1.3977076
Aspsergi	trophism_PC1	42.566402	42.566402
Aspsergi	trophism_PC2	9.51328549	9.51328549
Aspsteyn	trophism_PC1	30.0416547	30.0416547
Aspsteyn	trophism_PC2	3.12722782	3.12722782
Aspsydow	trophism_PC2	4.63564439	4.63564439
Aspsydow	trophism_PC1	33.964813	33.964813
Asptaich	trophism_PC1	-10.057411	-10.057411
Asptaich	trophism_PC2	-9.3205924	-9.3205924
Asptamar	trophism_PC1	36.6187072	36.6187072
Asptamar	trophism_PC2	9.06409003	9.06409003
Asptanne	trophism_PC1	5.63598689	5.63598689
Asptanne	trophism_PC2	-10.284002	-10.284002
Aspterre	trophism_PC2	0.70873265	0.70873265
Aspterre	trophism_PC1	21.1020128	21.1020128
Asptherm	trophism_PC2	-0.558992	-0.558992
Asptherm	trophism_PC1	15.046964	15.046964
Asptrans	trophism_PC1	43.3389033	43.3389033
Asptrans	trophism_PC2	8.65270718	8.65270718
Asptubin	trophism_PC2	0.56562203	0.56562203
Asptubin	trophism_PC1	25.3720192	25.3720192
Aspturco	trophism_PC2	-1.9343451	-1.9343451
Aspturco	trophism_PC1	9.20966937	9.20966937
Aspudaga	trophism_PC2	0.87223746	0.87223746
Aspudaga	trophism_PC1	18.3185019	18.3185019
Aspustu	trophism_PC1	-39.848001	-39.848001
Aspustu	trophism_PC2	-20.359339	-20.359339
Aspuvaru	trophism_PC1	21.7811816	21.7811816
Aspuvaru	trophism_PC2	1.52767474	1.52767474
Aspvaden	trophism_PC1	19.8535232	19.8535232
Aspvaden	trophism_PC2	-0.8672052	-0.8672052
Aspversi	trophism_PC2	6.09405097	6.09405097
Aspversi	trophism_PC1	41.8968783	41.8968783
Aspviola	trophism_PC2	1.55325986	1.55325986
Aspviola	trophism_PC1	24.7776256	24.7776256
Aspwelwi	trophism_PC1	24.6337756	24.6337756
Aspwelwi	trophism_PC2	1.03162313	1.03162313
Aspwenti	trophism_PC1	17.3416449	17.3416449
Aspwenti	trophism_PC2	0.10690008	0.10690008
Aulheder	trophism_PC2	-9.148196	-9.148196
Aulheder	trophism_PC1	1.08141451	1.08141451
Aurampl	trophism_PC2	-10.247215	-10.247215
Aurampl	trophism_PC1	-0.5888704	-0.5888704
Aurmelan	trophism_PC2	-2.2494657	-2.2494657
Aurmelan	trophism_PC1	0.91823631	0.91823631
Aurnamib	trophism_PC1	3.2121569	3.2121569
Aurnamib	trophism_PC2	0.23706957	0.23706957
Aurpullu	trophism_PC1	7.64244162	7.64244162
Aurpullu	trophism_PC2	1.75221605	1.75221605
Aursubgl1	trophism_PC2	-0.7550404	-0.7550404
Aursubgl1	trophism_PC1	1.8479652	1.8479652
Aursubgl2	trophism_PC1	25.2734754	25.2734754
Aursubgl2	trophism_PC2	-7.4481911	-7.4481911
Babinosi	trophism_PC2	-13.900475	-13.900475
Babinosi	trophism_PC1	-42.306779	-42.306779
Barcalif	trophism_PC2	-11.953199	-11.953199
Barcalif	trophism_PC1	-42.38272	-42.38272
Barhawai	trophism_PC2	-13.255572	-13.255572
Barhawai	trophism_PC1	-42.964651	-42.964651
Barpopul	trophism_PC2	-11.385332	-11.385332
Barpopul	trophism_PC1	-43.673587	-43.673587
Barprate	trophism_PC1	-43.368052	-43.368052
Barprate	trophism_PC2	-13.303038	-13.303038
Barsalic	trophism_PC1	-44.23515	-44.23515
Barsalic	trophism_PC2	-13.468425	-13.468425
Basmeris	trophism_PC2	-16.209121	-16.209121
Basmeris	trophism_PC1	13.1332642	13.1332642
Batdendr	trophism_PC2	-17.951685	-17.951685
Batdendr	trophism_PC1	-35.670603	-35.670603
Batsalam	trophism_PC2	-18.927075	-18.927075
Batsalam	trophism_PC1	-34.22367	-34.22367
Baupanam	trophism_PC1	-15.442058	-15.442058
Baupanam	trophism_PC2	-9.4973611	-9.4973611
Beabassi	trophism_PC2	-11.977115	-11.977115
Beabassi	trophism_PC1	-3.7701939	-3.7701939
Bifadela	trophism_PC2	-13.396977	-13.396977
Bifadela	trophism_PC1	-24.300898	-24.300898
Bimnozel	trophism_PC1	39.2778318	39.2778318
Bimnozel	trophism_PC2	0.16207181	0.16207181
Bipmaydi	trophism_PC1	35.3422261	35.3422261
Bipmaydi	trophism_PC2	-0.5637354	-0.5637354
Biporyza	trophism_PC2	-0.9317667	-0.9317667
Biporyza	trophism_PC1	31.8745681	31.8745681
Bipsorok	trophism_PC1	30.7752782	30.7752782
Bipsorok	trophism_PC2	-1.4749319	-1.4749319
Bipvicto	trophism_PC2	-1.330839	-1.330839
Bipvicto	trophism_PC1	34.3162128	34.3162128
Bipzeico	trophism_PC1	32.6606639	32.6606639
Bipzeico	trophism_PC2	-1.4224524	-1.4224524
Blaadeni	trophism_PC2	-13.666583	-13.666583
Blaadeni	trophism_PC1	-37.357746	-37.357746
Blaameri	trophism_PC2	-14.761672	-14.761672
Blaameri	trophism_PC1	-37.625633	-37.625633
Bladerma	trophism_PC1	-22.068723	-22.068723
Bladerma	trophism_PC2	-13.507206	-13.507206
Blagilch	trophism_PC1	-21.792491	-21.792491
Blagilch	trophism_PC2	-13.942288	-13.942288
Blamokoe	trophism_PC1	-36.32305	-36.32305
Blamokoe	trophism_PC2	-14.447069	-14.447069
Blamusci	trophism_PC2	-15.212475	-15.212475
Blamusci	trophism_PC1	-37.527541	-37.527541
Blanive	trophism_PC2	-15.151893	-15.151893
Blanive	trophism_PC1	-37.508349	-37.508349
Blaparvu	trophism_PC1	-22.211256	-22.211256
Blaparvu	trophism_PC2	-14.621143	-14.621143
Blapeori	trophism_PC2	-12.526282	-12.526282
Blapeori	trophism_PC1	-36.218736	-36.218736
Blapercu	trophism_PC1	-26.318787	-26.318787
Blapercu	trophism_PC2	-15.671273	-15.671273
Blaproli	trophism_PC2	-12.032345	-12.032345
Blaproli	trophism_PC1	-30.183629	-30.183629
Blaraffi	trophism_PC2	-13.13609	-13.13609
Blaraffi	trophism_PC1	-35.472292	-35.472292
Blaserpe	trophism_PC1	-35.542161	-35.542161
Blaserpe	trophism_PC2	-13.874702	-13.874702
Blasilve	trophism_PC1	-27.7149	-27.7149
Blasilve	trophism_PC2	-16.488863	-16.488863
Blugrami	trophism_PC2	-19.545899	-19.545899
Blugrami	trophism_PC1	-40.148111	-40.148111
Bonmesen	trophism_PC2	-12.570092	-12.570092
Bonmesen	trophism_PC1	-2.05439	-2.05439
Botaclad	trophism_PC1	16.2820804	16.2820804
Botaclad	trophism_PC2	-1.8418437	-1.8418437
Botbotry	trophism_PC1	10.9559211	10.9559211
Botbotry	trophism_PC2	-11.015897	-11.015897
Botbysso	trophism_PC2	-2.1300145	-2.1300145
Botbysso	trophism_PC1	16.4563987	16.4563987
Botcalth	trophism_PC2	-2.4841246	-2.4841246
Botcalth	trophism_PC1	12.5102508	12.5102508
Botciner	trophism_PC2	1.90045861	1.90045861
Botciner	trophism_PC1	21.8974547	21.8974547
Botconvo	trophism_PC2	-2.5988556	-2.5988556
Botconvo	trophism_PC1	15.8304445	15.8304445
Botdewey	trophism_PC2	-1.7625779	-1.7625779
Botdewey	trophism_PC1	19.5502932	19.5502932
Botdothi	trophism_PC1	51.6757197	51.6757197
Botdothi	trophism_PC2	6.51629175	6.51629175
Botellip	trophism_PC1	18.1426658	18.1426658
Botellip	trophism_PC2	-1.7734899	-1.7734899
Botfraga	trophism_PC2	-1.6900063	-1.6900063
Botfraga	trophism_PC1	18.332856	18.332856
Botgalan	trophism_PC2	-1.8713787	-1.8713787
Botgalan	trophism_PC1	16.5894576	16.5894576
Botglobo	trophism_PC2	-4.2956314	-4.2956314
Botglobo	trophism_PC1	7.162298	7.162298
Bothyaci	trophism_PC1	16.7201877	16.7201877
Bothyaci	trophism_PC2	-1.0870927	-1.0870927
Botnarci	trophism_PC2	-2.9843447	-2.9843447
Botnarci	trophism_PC1	11.8650918	11.8650918
Botnemat	trophism_PC1	-45.531338	-45.531338
Botnemat	trophism_PC2	-17.24442	-17.24442
Botpaeon	trophism_PC2	-2.9340292	-2.9340292
Botpaeon	trophism_PC1	15.1128684	15.1128684
Botporr	trophism_PC1	5.80459323	5.80459323
Botporr	trophism_PC2	-3.8563291	-3.8563291
Botsinoa	trophism_PC1	15.0531659	15.0531659
Botsinoa	trophism_PC2	-2.2971468	-2.2971468
Botsquam	trophism_PC2	-1.5391103	-1.5391103
Botsquam	trophism_PC1	17.9734168	17.9734168
Bottulip	trophism_PC1	15.3253939	15.3253939
Bottulip	trophism_PC2	-3.2512323	-3.2512323
Breanoma	trophism_PC2	-16.288765	-16.288765
Breanoma	trophism_PC1	-44.365798	-44.365798
Brebruxe	trophism_PC1	-43.365466	-43.365466
Brebruxe	trophism_PC2	-16.253607	-16.253607
Brecuste	trophism_PC2	-17.04985	-17.04985
Brecuste	trophism_PC1	-45.337729	-45.337729
Brenaard	trophism_PC1	-44.549502	-44.549502
Brenaard	trophism_PC2	-15.76359	-15.76359
Byscirci	trophism_PC1	43.0017522	43.0017522
Byscirci	trophism_PC2	-0.1529545	-0.1529545
Bysspect	trophism_PC1	-13.206831	-13.206831
Bysspect	trophism_PC2	-12.469175	-12.469175
CadDSE10	trophism_PC2	20.508397	20.508397
CadDSE10	trophism_PC1	86.6433075	86.6433075
Calcorne	trophism_PC2	-11.205296	-11.205296
Calcorne	trophism_PC1	-17.069187	-17.069187
Calvisco	trophism_PC1	-17.884294	-17.884294
Calvisco	trophism_PC2	-10.633312	-10.633312
Canalbic	trophism_PC2	-12.514766	-12.514766
Canalbic	trophism_PC1	-42.944893	-42.944893
Canarabi	trophism_PC2	-13.023122	-13.023122
Canarabi	trophism_PC1	-44.077523	-44.077523
Canascal	trophism_PC2	-14.526079	-14.526079
Canascal	trophism_PC1	-44.897006	-44.897006
Canathen	trophism_PC1	-41.242628	-41.242628
Canathen	trophism_PC2	-13.531355	-13.531355
Canauri	trophism_PC1	-44.985772	-44.985772
Canauri	trophism_PC2	-13.21276	-13.21276
Canblatt	trophism_PC2	-11.708976	-11.708976
Canblatt	trophism_PC1	-40.651721	-40.651721
Canboidi	trophism_PC1	-44.213254	-44.213254
Canboidi	trophism_PC2	-15.986117	-15.986117
Canbraca	trophism_PC2	-16.643184	-16.643184
Canbraca	trophism_PC1	-46.835029	-46.835029
Cancarpo	trophism_PC2	-13.583203	-13.583203
Cancarpo	trophism_PC1	-42.420287	-42.420287
Cancaste	trophism_PC1	-45.965148	-45.965148
Cancaste	trophism_PC2	-17.963542	-17.963542
Cancoryd	trophism_PC1	-43.679968	-43.679968
Cancoryd	trophism_PC2	-13.232309	-13.232309
Candubli	trophism_PC2	-12.508658	-12.508658
Candubli	trophism_PC1	-42.913393	-42.913393
Canduobu	trophism_PC2	-12.520162	-12.520162
Canduobu	trophism_PC1	-43.305188	-43.305188
Canfrag	trophism_PC2	-13.399534	-13.399534
Canfrag	trophism_PC1	-45.909107	-45.909107
Canfreys	trophism_PC2	-12.550771	-12.550771
Canfreys	trophism_PC1	-43.468797	-43.468797
Canfruct	trophism_PC2	-16.2789	-16.2789
Canfruct	trophism_PC1	-44.761696	-44.761696
Canglabr	trophism_PC1	-46.919677	-46.919677
Canglabr	trophism_PC2	-15.248689	-15.248689
Cangolub	trophism_PC1	-44.697026	-44.697026
Cangolub	trophism_PC2	-13.495632	-13.495632
Cangorga	trophism_PC2	-11.561133	-11.561133
Cangorga	trophism_PC1	-40.008806	-40.008806
Cangoto	trophism_PC2	-10.766807	-10.766807
Cangoto	trophism_PC1	-41.229403	-41.229403
Canhaemu	trophism_PC1	-44.134027	-44.134027
Canhaemu	trophism_PC2	-12.844128	-12.844128
Canhawai	trophism_PC1	-43.842916	-43.842916
Canhawai	trophism_PC2	-14.293798	-14.293798
Canhevei	trophism_PC1	-44.520026	-44.520026
Canhevei	trophism_PC2	-12.890401	-12.890401
Canhispa	trophism_PC1	-44.613876	-44.613876
Canhispa	trophism_PC2	-18.063442	-18.063442
Canincom	trophism_PC2	-15.477464	-15.477464
Canincom	trophism_PC1	-40.931543	-40.931543
Canincon	trophism_PC1	-45.068625	-45.068625
Canincon	trophism_PC2	-12.664285	-12.664285
Caninter	trophism_PC1	-40.218862	-40.218862
Caninter	trophism_PC2	-10.887203	-10.887203
Canmalto	trophism_PC1	-42.803402	-42.803402
Canmalto	trophism_PC2	-11.702924	-11.702924
Canmonta	trophism_PC2	-14.035413	-14.035413
Canmonta	trophism_PC1	-43.944105	-43.944105
Canmycet	trophism_PC1	-41.319732	-41.319732
Canmycet	trophism_PC2	-11.030475	-11.030475
Cannivar	trophism_PC2	-16.260499	-16.260499
Cannivar	trophism_PC1	-46.107918	-46.107918
Canorb	trophism_PC1	-44.230044	-44.230044
Canorb	trophism_PC2	-14.571315	-14.571315
Canorego	trophism_PC2	-13.555459	-13.555459
Canorego	trophism_PC1	-43.454178	-43.454178
Canortho	trophism_PC2	-14.755091	-14.755091
Canortho	trophism_PC1	-44.48671	-44.48671
Canparap	trophism_PC2	-14.552975	-14.552975
Canparap	trophism_PC1	-44.244273	-44.244273
Canponde	trophism_PC2	-11.291108	-11.291108
Canponde	trophism_PC1	-44.304082	-44.304082
Canpseud	trophism_PC2	-13.1757	-13.1757
Canpseud	trophism_PC1	-44.935924	-44.935924
Canresti	trophism_PC2	-13.630936	-13.630936
Canresti	trophism_PC1	-44.018668	-44.018668
Canrhagi	trophism_PC2	-12.121314	-12.121314
Canrhagi	trophism_PC1	-43.039663	-43.039663
Canschat	trophism_PC1	-45.359254	-45.359254
Canschat	trophism_PC2	-13.277561	-13.277561
Cansoja	trophism_PC1	-44.755912	-44.755912
Cansoja	trophism_PC2	-12.821944	-12.821944
Cansorbo	trophism_PC2	-13.555662	-13.555662
Cansorbo	trophism_PC1	-44.859163	-44.859163
Canstell	trophism_PC2	-14.499681	-14.499681
Canstell	trophism_PC1	-44.080406	-44.080406
Cansucci	trophism_PC2	-14.677976	-14.677976
Cansucci	trophism_PC1	-44.562912	-44.562912
Cantamma	trophism_PC2	-12.27569	-12.27569
Cantamma	trophism_PC1	-42.829695	-42.829695
Cantropi	trophism_PC2	-13.038262	-13.038262
Cantropi	trophism_PC1	-43.799127	-43.799127
Canvarti	trophism_PC2	-14.753989	-14.753989
Canvarti	trophism_PC1	-42.841636	-42.841636
Canwanch	trophism_PC2	-14.474022	-14.474022
Canwanch	trophism_PC1	-44.993236	-44.993236
Capcoron	trophism_PC1	-21.003076	-21.003076
Capcoron	trophism_PC2	-11.184514	-11.184514
Capepimy	trophism_PC2	-11.380746	-11.380746
Capepimy	trophism_PC1	-16.872836	-16.872836
Cauproto	trophism_PC1	-44.242761	-44.242761
Cauproto	trophism_PC2	-19.815083	-19.815083
Cengeoph	trophism_PC2	-10.200192	-10.200192
Cengeoph	trophism_PC1	-7.784323	-7.784323
Cepalbid	trophism_PC2	-9.9924737	-9.9924737
Cepalbid	trophism_PC1	-44.268746	-44.268746
Cepfragr	trophism_PC2	-10.452111	-10.452111
Cepfragr	trophism_PC1	-44.148887	-44.148887
Cerberte	trophism_PC2	-4.0862347	-4.0862347
Cerberte	trophism_PC1	8.48196262	8.48196262
Cerbetic	trophism_PC2	-3.4509487	-3.4509487
Cerbetic	trophism_PC1	10.9471452	10.9471452
Cerbomba	trophism_PC2	-15.275808	-15.275808
Cerbomba	trophism_PC1	-28.460184	-28.460184
Cerfimbr	trophism_PC2	-16.001771	-16.001771
Cerfimbr	trophism_PC1	-30.134703	-30.134703
Cerguame	trophism_PC1	-26.492509	-26.492509
Cerguame	trophism_PC2	-15.298925	-15.298925
Cerplata	trophism_PC2	-16.993023	-16.993023
Cerplata	trophism_PC1	-31.423759	-31.423759
Certheob	trophism_PC1	12.0253772	12.0253772
Certheob	trophism_PC2	-2.6717736	-2.6717736
Cerzein	trophism_PC1	-3.9842921	-3.9842921
Cerzein	trophism_PC2	-7.1757228	-7.1757228
Cerzemay	trophism_PC2	-6.531279	-6.531279
Cerzemay	trophism_PC1	-2.0436264	-2.0436264
ChaCBS11	trophism_PC2	-14.449115	-14.449115
ChaCBS11	trophism_PC1	-33.240771	-33.240771
ChaCBS12	trophism_PC1	-31.411658	-31.411658
ChaCBS12	trophism_PC2	-14.582385	-14.582385
ChaCBS13	trophism_PC2	-13.361102	-13.361102
ChaCBS13	trophism_PC1	-30.59595	-30.59595
ChaCBS14	trophism_PC2	-14.580982	-14.580982
ChaCBS14	trophism_PC1	-30.797366	-30.797366
Chaglobo	trophism_PC2	-6.9998519	-6.9998519
Chaglobo	trophism_PC1	24.8768629	24.8768629
Chalongi	trophism_PC2	10.5866185	10.5866185
Chalongi	trophism_PC1	78.5126235	78.5126235
Chatherm	trophism_PC2	-13.917963	-13.917963
Chatherm	trophism_PC1	-12.815645	-12.815645
Chlaerug	trophism_PC1	-5.5431252	-5.5431252
Chlaerug	trophism_PC2	-10.20989	-10.20989
Chocucur	trophism_PC2	-16.760243	-16.760243
Chocucur	trophism_PC1	-28.834758	-28.834758
Chovenos	trophism_PC2	-10.199949	-10.199949
Chovenos	trophism_PC1	-11.862218	-11.862218
Chyconfe	trophism_PC2	-4.7655801	-4.7655801
Chyconfe	trophism_PC1	-24.554251	-24.554251
Cithawai	trophism_PC1	-45.18866	-45.18866
Cithawai	trophism_PC2	-16.733471	-16.733471
Citmatri	trophism_PC2	-16.576023	-16.576023
Citmatri	trophism_PC1	-45.304555	-45.304555
Citsiame	trophism_PC1	-41.358882	-41.358882
Citsiame	trophism_PC2	-13.152408	-13.152408
Clabanti	trophism_PC2	-5.9879084	-5.9879084
Clabanti	trophism_PC1	-2.8917856	-2.8917856
Clacarri	trophism_PC2	-10.202789	-10.202789
Clacarri	trophism_PC1	-13.664022	-13.664022
Claelyna	trophism_PC2	-5.1757564	-5.1757564
Claelyna	trophism_PC1	23.9866484	23.9866484
Claimmun	trophism_PC2	-6.2818481	-6.2818481
Claimmun	trophism_PC1	-2.1951794	-2.1951794
Clalusit	trophism_PC2	-15.256256	-15.256256
Clalusit	trophism_PC1	-44.48469	-44.48469
ClaPMI_3	trophism_PC2	-7.7208193	-7.7208193
ClaPMI_3	trophism_PC1	6.38926456	6.38926456
Clapsamm	trophism_PC2	-5.918358	-5.918358
Clapsamm	trophism_PC1	-0.6535813	-0.6535813
Clapurpu	trophism_PC2	-15.631202	-15.631202
Clapurpu	trophism_PC1	-28.350857	-28.350857
Clayegre	trophism_PC2	-10.951856	-10.951856
Clayegre	trophism_PC1	-16.357076	-16.357076
Cloaquat	trophism_PC2	-0.6803404	-0.6803404
Cloaquat	trophism_PC1	45.077179	45.077179
Cocimmit	trophism_PC2	-15.239871	-15.239871
Cocimmit	trophism_PC1	-29.76907	-29.76907
Cocposad	trophism_PC2	-15.616918	-15.616918
Cocposad	trophism_PC1	-30.953346	-30.953346
Coerever	trophism_PC1	-36.432536	-36.432536
Coerever	trophism_PC2	-18.311709	-18.311709
Colaenig	trophism_PC2	13.0200065	13.0200065
Colaenig	trophism_PC1	80.7581932	80.7581932
Colasian	trophism_PC2	14.1129945	14.1129945
Colasian	trophism_PC1	84.1036907	84.1036907
Colchlor	trophism_PC2	3.62424535	3.62424535
Colchlor	trophism_PC1	32.801691	32.801691
Colcrate	trophism_PC2	10.1587567	10.1587567
Colcrate	trophism_PC1	41.4447249	41.4447249
Colcylin	trophism_PC2	13.1226328	13.1226328
Colcylin	trophism_PC1	53.3982502	53.3982502
Colfiori	trophism_PC2	10.1924544	10.1924544
Colfiori	trophism_PC1	67.8584165	67.8584165
Colfruct	trophism_PC2	15.0688887	15.0688887
Colfruct	trophism_PC1	87.8846565	87.8846565
Colgloeo	trophism_PC2	12.6537888	12.6537888
Colgloeo	trophism_PC1	81.9972408	81.9972408
Colgrami	trophism_PC1	30.7599063	30.7599063
Colgrami	trophism_PC2	-1.5587718	-1.5587718
Colhiggi	trophism_PC2	7.63247566	7.63247566
Colhiggi	trophism_PC1	51.1493991	51.1493991
Colincan	trophism_PC1	45.8331551	45.8331551
Colincan	trophism_PC2	6.24935511	6.24935511
Colmusic	trophism_PC1	69.8072498	69.8072498
Colmusic	trophism_PC2	11.2731079	11.2731079
Colnymph	trophism_PC2	10.2400808	10.2400808
Colnymph	trophism_PC1	67.438343	67.438343
Colorbic	trophism_PC2	6.99029224	6.99029224
Colorbic	trophism_PC1	49.8243069	49.8243069
Colorchi	trophism_PC1	35.3490689	35.3490689
Colorchi	trophism_PC2	1.72135307	1.72135307
Colpluri	trophism_PC2	10.8595576	10.8595576
Colpluri	trophism_PC1	68.925557	68.925557
Colsalic	trophism_PC2	7.53989043	7.53989043
Colsalic	trophism_PC1	58.823081	58.823081
Colscovi	trophism_PC2	9.95103896	9.95103896
Colscovi	trophism_PC1	68.076494	68.076494
Colshiso	trophism_PC2	1.39316396	1.39316396
Colshiso	trophism_PC1	23.4441389	23.4441389
Colsiame	trophism_PC2	14.2042319	14.2042319
Colsiame	trophism_PC1	83.4598356	83.4598356
Colsida	trophism_PC1	46.4329922	46.4329922
Colsida	trophism_PC2	6.37977037	6.37977037
Colsimmo	trophism_PC2	11.3637225	11.3637225
Colsimmo	trophism_PC1	71.8409331	71.8409331
Colsoja	trophism_PC2	9.61661395	9.61661395
Colsoja	trophism_PC1	64.4388761	64.4388761
Colspino	trophism_PC2	6.71944139	6.71944139
Colspino	trophism_PC1	47.376461	47.376461
Colsubli	trophism_PC1	35.431754	35.431754
Colsubli	trophism_PC2	-2.0146164	-2.0146164
Coltanac	trophism_PC2	0.91760743	0.91760743
Coltanac	trophism_PC1	21.9725881	21.9725881
Coltofie	trophism_PC1	55.9277168	55.9277168
Coltofie	trophism_PC2	9.81756988	9.81756988
Coltrifo	trophism_PC2	4.46065051	4.46065051
Coltrifo	trophism_PC1	43.4130975	43.4130975
Coltropi	trophism_PC2	12.7413312	12.7413312
Coltropi	trophism_PC1	80.774506	80.774506
Coltrunc	trophism_PC2	15.3380313	15.3380313
Coltrunc	trophism_PC1	73.7742133	73.7742133
Colvinif	trophism_PC2	10.8644026	10.8644026
Colvinif	trophism_PC1	70.734386	70.734386
Conapoll	trophism_PC2	-10.896234	-10.896234
Conapoll	trophism_PC1	-14.744217	-14.744217
Concoron	trophism_PC2	-13.900936	-13.900936
Concoron	trophism_PC1	-24.793432	-24.793432
Conligni	trophism_PC2	-3.4617693	-3.4617693
Conligni	trophism_PC1	21.3669091	21.3669091
Conlustr	trophism_PC2	-3.1535541	-3.1535541
Conlustr	trophism_PC1	0.04891254	0.04891254
Conpulve	trophism_PC2	-8.465931	-8.465931
Conpulve	trophism_PC1	5.26046455	5.26046455
Conputea	trophism_PC2	-10.286454	-10.286454
Conputea	trophism_PC1	-1.7861852	-1.7861852
Copciner	trophism_PC1	11.6743293	11.6743293
Copciner	trophism_PC2	-11.020093	-11.020093
Copmarce	trophism_PC2	-9.9829367	-9.9829367
Copmarce	trophism_PC1	15.9098098	15.9098098
Copmicac	trophism_PC2	-8.272913	-8.272913
Copmicac	trophism_PC1	30.2514356	30.2514356
Corbrong	trophism_PC2	-13.061815	-13.061815
Corbrong	trophism_PC1	-6.4364025	-6.4364025
Corcassi	trophism_PC2	8.53601096	8.53601096
Corcassi	trophism_PC1	64.9810655	64.9810655
Corfumos	trophism_PC2	-12.96146	-12.96146
Corfumos	trophism_PC1	-6.1095103	-6.1095103
Corjavan	trophism_PC2	-13.471457	-13.471457
Corjavan	trophism_PC1	-4.5908355	-4.5908355
Cormilit	trophism_PC2	-13.617381	-13.617381
Cormilit	trophism_PC1	-8.5310773	-8.5310773
CorRAO2	trophism_PC1	-13.357479	-13.357479
CorRAO2	trophism_PC2	-15.170927	-15.170927
Crafunar	trophism_PC2	-8.227359	-8.227359
Crafunar	trophism_PC1	9.10575804	9.10575804
Crulaev	trophism_PC1	34.434873	34.434873
Crulaev	trophism_PC2	-6.3705069	-6.3705069
Cryamylo	trophism_PC1	-31.866306	-31.866306
Cryamylo	trophism_PC2	-13.68678	-13.68678
Crydepau	trophism_PC1	-43.106805	-43.106805
Crydepau	trophism_PC2	-20.605307	-20.605307
Cryflori	trophism_PC1	-36.514273	-36.514273
Cryflori	trophism_PC2	-15.78487	-15.78487
Crygatti	trophism_PC1	-37.683959	-37.683959
Crygatti	trophism_PC2	-17.170164	-17.170164
Cryminte	trophism_PC1	-5.2800916	-5.2800916
Cryminte	trophism_PC2	-10.132568	-10.132568
Cryneofo	trophism_PC1	-38.4051	-38.4051
Cryneofo	trophism_PC2	-17.593878	-17.593878
Cryparas	trophism_PC1	12.5189656	12.5189656
Cryparas	trophism_PC2	-1.397121	-1.397121
Crywingf	trophism_PC1	-36.00312	-36.00312
Crywingf	trophism_PC2	-16.648961	-16.648961
Cucberbe	trophism_PC2	-1.655363	-1.655363
Cucberbe	trophism_PC1	31.3667826	31.3667826
Cudacicu	trophism_PC1	39.9359875	39.9359875
Cudacicu	trophism_PC2	3.64001881	3.64001881
Curkusan	trophism_PC2	-0.8133677	-0.8133677
Curkusan	trophism_PC1	26.2204406	26.2204406
Cutoleag	trophism_PC1	-35.330767	-35.330767
Cutoleag	trophism_PC2	-14.320092	-14.320092
Cybameri	trophism_PC2	-11.853943	-11.853943
Cybameri	trophism_PC1	-42.07137	-42.07137
Cybfabia	trophism_PC1	-42.533524	-42.533524
Cybfabia	trophism_PC2	-11.786454	-11.786454
Cybjadin	trophism_PC2	-13.135658	-13.135658
Cybjadin	trophism_PC1	-44.285682	-44.285682
Cybmaclu	trophism_PC2	-13.767313	-13.767313
Cybmaclu	trophism_PC1	-45.087965	-45.087965
Cybmisum	trophism_PC1	-43.502089	-43.502089
Cybmisum	trophism_PC2	-14.591047	-14.591047
Cybmraki	trophism_PC1	-44.001717	-44.001717
Cybmraki	trophism_PC2	-12.595008	-12.595008
Cybpeter	trophism_PC1	-41.683889	-41.683889
Cybpeter	trophism_PC2	-12.539419	-12.539419
Cybsatur	trophism_PC2	-11.605713	-11.605713
Cybsatur	trophism_PC1	-44.58524	-44.58524
Cybsuave	trophism_PC2	-11.823837	-11.823837
Cybsuave	trophism_PC1	-44.250895	-44.250895
Cybxylos	trophism_PC1	-39.576339	-39.576339
Cybxylos	trophism_PC2	-9.8606943	-9.8606943
Cylhubei	trophism_PC1	38.6417978	38.6417978
Cylhubei	trophism_PC2	8.64785247	8.64785247
Cyltorre	trophism_PC2	-9.7923476	-9.7923476
Cyltorre	trophism_PC1	2.78269463	2.78269463
Cypeurop	trophism_PC2	-9.1834388	-9.1834388
Cypeurop	trophism_PC1	-5.2348856	-5.2348856
Cytleuco	trophism_PC2	-5.6118798	-5.6118798
Cytleuco	trophism_PC1	9.56008844	9.56008844
Dacciono	trophism_PC2	-1.0193682	-1.0193682
Dacciono	trophism_PC1	17.6001216	17.6001216
Daccylin	trophism_PC1	-2.6687248	-2.6687248
Daccylin	trophism_PC2	-6.5779686	-6.5779686
Dachapto	trophism_PC1	22.9159197	22.9159197
Dachapto	trophism_PC2	2.31891143	2.31891143
Dacprimo	trophism_PC2	-13.285618	-13.285618
Dacprimo	trophism_PC1	-22.379075	-22.379075
Daequerc	trophism_PC1	-16.435933	-16.435933
Daequerc	trophism_PC2	-14.655617	-14.655617
Dalchild	trophism_PC2	-7.1226768	-7.1226768
Dalchild	trophism_PC1	31.2238904	31.2238904
DalEC12	trophism_PC2	-7.2694822	-7.2694822
DalEC12	trophism_PC1	26.1863205	26.1863205
Danontar	trophism_PC1	-43.184456	-43.184456
Danontar	trophism_PC2	-11.747478	-11.747478
Deaindia	trophism_PC2	-16.496846	-16.496846
Deaindia	trophism_PC1	-42.12663	-42.12663
Debfabry	trophism_PC2	-11.959359	-11.959359
Debfabry	trophism_PC1	-40.123064	-40.123064
Debhanse	trophism_PC2	-13.785279	-13.785279
Debhanse	trophism_PC1	-41.472744	-41.472744
Debmaram	trophism_PC1	-42.821961	-42.821961
Debmaram	trophism_PC2	-13.803865	-13.803865
Debnepal	trophism_PC1	-42.346222	-42.346222
Debnepal	trophism_PC2	-13.732265	-13.732265
Debproso	trophism_PC2	-13.275824	-13.275824
Debproso	trophism_PC1	-39.436796	-39.436796
Debsubgl	trophism_PC1	-41.752516	-41.752516
Debsubgl	trophism_PC2	-13.449406	-13.449406
Decgaude	trophism_PC1	14.2864619	14.2864619
Decgaude	trophism_PC2	-6.4705488	-6.4705488
Delconfe	trophism_PC2	-7.2148729	-7.2148729
Delconfe	trophism_PC1	15.8148926	15.8148926
Delstrob	trophism_PC2	-7.6583256	-7.6583256
Delstrob	trophism_PC1	-15.212804	-15.212804
Denbispo	trophism_PC1	67.8644003	67.8644003
Denbispo	trophism_PC2	-1.8327262	-1.8327262
Denfragi	trophism_PC1	-2.5144043	-2.5144043
Denfragi	trophism_PC2	-12.88223	-12.88223
DenKUC86	trophism_PC2	-11.732681	-11.732681
DenKUC86	trophism_PC1	2.87855998	2.87855998
Diaampel	trophism_PC2	3.56025564	3.56025564
Diaampel	trophism_PC1	36.6407989	36.6407989
Diahelia	trophism_PC2	4.91702047	4.91702047
Diahelia	trophism_PC1	48.3097897	48.3097897
Dicsqual	trophism_PC1	-2.0402649	-2.0402649
Dicsqual	trophism_PC2	-13.675172	-13.675172
Didcaesi	trophism_PC2	-14.896822	-14.896822
Didcaesi	trophism_PC1	-35.448853	-35.448853
Didenali	trophism_PC2	-6.6368343	-6.6368343
Didenali	trophism_PC1	27.4221174	27.4221174
Didexigu	trophism_PC2	-1.6889061	-1.6889061
Didexigu	trophism_PC1	12.5173749	12.5173749
Didheter	trophism_PC1	33.0545162	33.0545162
Didheter	trophism_PC2	2.73642686	2.73642686
Didkerat	trophism_PC1	24.0527806	24.0527806
Didkerat	trophism_PC2	-0.5533298	-0.5533298
Dimcrist	trophism_PC2	-20.434861	-20.434861
Dimcrist	trophism_PC1	-43.496546	-43.496546
Dipalbid	trophism_PC2	-16.820679	-16.820679
Dipalbid	trophism_PC1	-40.687348	-40.687348
Dipcorti	trophism_PC2	-3.4591448	-3.4591448
Dipcorti	trophism_PC1	14.676599	14.676599
Dipgenic	trophism_PC1	-39.545129	-39.545129
Dipgenic	trophism_PC2	-16.265917	-16.265917
Dipseria	trophism_PC2	-6.1068246	-6.1068246
Dipseria	trophism_PC1	6.9848912	6.9848912
Disacicu	trophism_PC2	-13.654481	-13.654481
Disacicu	trophism_PC1	-15.63112	-15.63112
Diurugos	trophism_PC1	-43.842819	-43.842819
Diurugos	trophism_PC2	-14.752016	-14.752016
Divepiga	trophism_PC2	-15.613536	-15.613536
Divepiga	trophism_PC1	-28.640085	-28.640085
Dotsepto	trophism_PC2	-9.0828123	-9.0828123
Dotsepto	trophism_PC1	-9.0638242	-9.0638242
Dotsymph	trophism_PC2	-3.4125553	-3.4125553
Dotsymph	trophism_PC1	13.155875	13.155875
Drebroch	trophism_PC2	-9.0432102	-9.0432102
Drebroch	trophism_PC1	-11.613199	-11.613199
Dreconio	trophism_PC1	-27.306039	-27.306039
Dreconio	trophism_PC2	-17.898523	-17.898523
Dresteno	trophism_PC1	-27.037074	-27.037074
Dresteno	trophism_PC2	-14.372245	-14.372245
Elagranu	trophism_PC1	-32.48586	-32.48586
Elagranu	trophism_PC2	-17.357179	-17.357179
Elsampel	trophism_PC2	-6.1924447	-6.1924447
Elsampel	trophism_PC1	1.6031242	1.6031242
Elsaustr	trophism_PC2	-5.7722316	-5.7722316
Elsaustr	trophism_PC1	-5.5291315	-5.5291315
Elsfawce	trophism_PC1	7.35405963	7.35405963
Elsfawce	trophism_PC2	-3.3961421	-3.3961421
Emepaste	trophism_PC2	-14.439776	-14.439776
Emepaste	trophism_PC1	-24.48251	-24.48251
EmmCAC2	trophism_PC2	-20.315224	-20.315224
EmmCAC2	trophism_PC1	-47.579667	-47.579667
Emmcresc	trophism_PC2	-15.781751	-15.781751
Emmcresc	trophism_PC1	-26.119703	-26.119703
EndFLAS	trophism_PC1	-47.697511	-47.697511
EndFLAS	trophism_PC2	-20.453011	-20.453011
Endpusil	trophism_PC2	-16.32302	-16.32302
Endpusil	trophism_PC1	-19.608242	-19.608242
Epinigru	trophism_PC2	-2.3725416	-2.3725416
Epinigru	trophism_PC1	22.7972644	22.7972644
Erebilat	trophism_PC2	-11.985782	-11.985782
Erebilat	trophism_PC1	-2.2814584	-2.2814584
Erecoryl	trophism_PC1	-46.657032	-46.657032
Erecoryl	trophism_PC2	-16.755743	-16.755743
Erecymba	trophism_PC2	-18.21269	-18.21269
Erecymba	trophism_PC1	-47.298662	-47.298662
Eregossy	trophism_PC2	-15.991443	-15.991443
Eregossy	trophism_PC1	-47.092475	-47.092475
Eresinec	trophism_PC2	-17.871065	-17.871065
Eresinec	trophism_PC1	-47.568789	-47.568789
Erynecat	trophism_PC1	-38.421317	-38.421317
Erynecat	trophism_PC2	-19.219739	-19.219739
Erypulch	trophism_PC1	-35.706377	-35.706377
Erypulch	trophism_PC2	-18.971039	-18.971039
Escweber	trophism_PC2	-16.399069	-16.399069
Escweber	trophism_PC1	-24.547006	-24.547006
Eutlat	trophism_PC2	-3.0041168	-3.0041168
Eutlat	trophism_PC1	49.8161394	49.8161394
Exigland	trophism_PC2	-4.6880368	-4.6880368
Exigland	trophism_PC1	49.464487	49.464487
Exoaquam	trophism_PC1	-1.0339609	-1.0339609
Exoaquam	trophism_PC2	-3.7779118	-3.7779118
Exoderma	trophism_PC1	-20.063277	-20.063277
Exoderma	trophism_PC2	-10.833998	-10.833998
Exomesop	trophism_PC2	-9.1641085	-9.1641085
Exomesop	trophism_PC1	-13.512532	-13.512532
Exooligo	trophism_PC2	-4.9252137	-4.9252137
Exooligo	trophism_PC1	-4.8824954	-4.8824954
Exosider	trophism_PC1	-5.2780152	-5.2780152
Exosider	trophism_PC2	-6.5735978	-6.5735978
Exospini	trophism_PC2	-6.4735235	-6.4735235
Exospini	trophism_PC1	-5.1995394	-5.1995394
Exoxenob	trophism_PC2	-3.8218332	-3.8218332
Exoxenob	trophism_PC1	1.55325662	1.55325662
Exsturci	trophism_PC2	-3.2714232	-3.2714232
Exsturci	trophism_PC1	24.9172738	24.9172738
FibCBS1	trophism_PC2	-2.0656405	-2.0656405
FibCBS1	trophism_PC1	40.5230779	40.5230779
Fibradic	trophism_PC1	-21.974322	-21.974322
Fibradic	trophism_PC2	-14.410487	-14.410487
Fishepat	trophism_PC1	-20.659334	-20.659334
Fishepat	trophism_PC2	-13.428548	-13.428548
Fommedit	trophism_PC2	-12.668093	-12.668093
Fommedit	trophism_PC1	-5.2774349	-5.2774349
Fompinic	trophism_PC1	-8.2152899	-8.2152899
Fompinic	trophism_PC2	-12.284102	-12.284102
Fomrose	trophism_PC2	-14.794264	-14.794264
Fomrose	trophism_PC1	-16.034903	-16.034903
Fonerect	trophism_PC2	-8.0570189	-8.0570189
Fonerect	trophism_PC1	-3.4054448	-3.4054448
Fonmonop	trophism_PC1	-5.4229581	-5.4229581
Fonmonop	trophism_PC2	-7.8159789	-7.8159789
Fonmulti	trophism_PC2	-5.9412764	-5.9412764
Fonmulti	trophism_PC1	0.13154817	0.13154817
Fonnubic	trophism_PC2	-7.4668148	-7.4668148
Fonnubic	trophism_PC1	-4.7239618	-4.7239618
Fonpedro	trophism_PC2	-7.7709874	-7.7709874
Fonpedro	trophism_PC1	-4.0318485	-4.0318485
Frisimpl	trophism_PC1	-7.7884269	-7.7884269
Frisimpl	trophism_PC2	-6.1025645	-6.1025645
Fusacuta	trophism_PC1	45.6303213	45.6303213
Fusacuta	trophism_PC2	7.02113228	7.02113228
FusAF4	trophism_PC1	45.5008708	45.5008708
FusAF4	trophism_PC2	7.74498108	7.74498108
FusAF6	trophism_PC1	38.3769236	38.3769236
FusAF6	trophism_PC2	5.71147162	5.71147162
FusAF8	trophism_PC1	45.3128285	45.3128285
FusAF8	trophism_PC2	8.16730517	8.16730517
Fusagapa	trophism_PC1	26.8518776	26.8518776
Fusagapa	trophism_PC2	1.435603	1.435603
Fusalbos	trophism_PC1	58.142701	58.142701
Fusalbos	trophism_PC2	12.5246669	12.5246669
Fusambro	trophism_PC1	53.5654299	53.5654299
Fusambro	trophism_PC2	9.82975055	9.82975055
Fusantho	trophism_PC2	6.94201321	6.94201321
Fusantho	trophism_PC1	50.846217	50.846217
Fusaustr1	trophism_PC1	26.3193997	26.3193997
Fusaustr1	trophism_PC2	-0.0697489	-0.0697489
Fusaustr2	trophism_PC1	26.1724252	26.1724252
Fusaustr2	trophism_PC2	-0.0913093	-0.0913093
Fusavena	trophism_PC1	46.2061111	46.2061111
Fusavena	trophism_PC2	4.89649459	4.89649459
Fusbeomi	trophism_PC2	3.83558751	3.83558751
Fusbeomi	trophism_PC1	38.5862413	38.5862413
Fusbulbi	trophism_PC2	4.82512518	4.82512518
Fusbulbi	trophism_PC1	38.7196005	38.7196005
Fuscirci	trophism_PC1	40.3928909	40.3928909
Fuscirci	trophism_PC2	5.64653423	5.64653423
Fuscoffe	trophism_PC2	1.11326967	1.11326967
Fuscoffe	trophism_PC1	25.0829693	25.0829693
Fuscoici	trophism_PC2	3.54305088	3.54305088
Fuscoici	trophism_PC1	35.7384217	35.7384217
Fusculmo	trophism_PC2	-1.890263	-1.890263
Fusculmo	trophism_PC1	16.1118321	16.1118321
Fusdecem	trophism_PC1	74.8491042	74.8491042
Fusdecem	trophism_PC2	18.6422193	18.6422193
Fusdenti	trophism_PC1	44.21858	44.21858
Fusdenti	trophism_PC2	7.48952867	7.48952867
Fuseuwal	trophism_PC1	52.8076185	52.8076185
Fuseuwal	trophism_PC2	8.51475707	8.51475707
Fusflage	trophism_PC2	2.68700854	2.68700854
Fusflage	trophism_PC1	30.7361419	30.7361419
Fusflori	trophism_PC2	7.64521602	7.64521602
Fusflori	trophism_PC1	48.0483616	48.0483616
Fusfujik	trophism_PC1	35.9293217	35.9293217
Fusfujik	trophism_PC2	4.13895352	4.13895352
Fusgadit	trophism_PC1	34.5236614	34.5236614
Fusgadit	trophism_PC2	0.76054757	0.76054757
Fusglobo	trophism_PC2	6.52123043	6.52123043
Fusglobo	trophism_PC1	42.9030948	42.9030948
Fusgrami	trophism_PC2	0.38427372	0.38427372
Fusgrami	trophism_PC1	23.5755082	23.5755082
Fusheter	trophism_PC2	-2.5095499	-2.5095499
Fusheter	trophism_PC1	17.9012602	17.9012602
Fuskuros	trophism_PC2	7.11638393	7.11638393
Fuskuros	trophism_PC1	48.3841134	48.3841134
Fuslangs	trophism_PC1	16.3061554	16.3061554
Fuslangs	trophism_PC2	-3.0508087	-3.0508087
Fuslongi	trophism_PC1	22.3906796	22.3906796
Fuslongi	trophism_PC2	-2.3566933	-2.3566933
Fusmangi	trophism_PC2	8.16698764	8.16698764
Fusmangi	trophism_PC1	46.8916971	46.8916971
Fusmexic	trophism_PC1	39.120558	39.120558
Fusmexic	trophism_PC2	4.95764206	4.95764206
Fusmunda	trophism_PC2	5.4961021	5.4961021
Fusmunda	trophism_PC1	43.4132697	43.4132697
Fusnapif	trophism_PC2	4.7426269	4.7426269
Fusnapif	trophism_PC1	37.8928492	37.8928492
FusNRRL1	trophism_PC2	7.27675453	7.27675453
FusNRRL1	trophism_PC1	44.3017426	44.3017426
FusNRRL2	trophism_PC2	2.60621655	2.60621655
FusNRRL2	trophism_PC1	35.7144136	35.7144136
FusNRRL3	trophism_PC1	30.2560992	30.2560992
FusNRRL3	trophism_PC2	1.07876943	1.07876943
Fusnygam	trophism_PC1	46.4719968	46.4719968
Fusnygam	trophism_PC2	7.40404522	7.40404522
Fusodora	trophism_PC2	11.6733619	11.6733619
Fusodora	trophism_PC1	59.7111798	59.7111798
Fusoxysp	trophism_PC2	13.1789479	13.1789479
Fusoxysp	trophism_PC1	62.6923606	62.6923606
Fusphyll	trophism_PC2	5.22326746	5.22326746
Fusphyll	trophism_PC1	39.0563526	39.0563526
Fuspoa	trophism_PC1	24.4048098	24.4048098
Fuspoa	trophism_PC2	-1.9245932	-1.9245932
Fusproli	trophism_PC2	8.65593915	8.65593915
Fusproli	trophism_PC1	47.4852621	47.4852621
Fuspseud1	trophism_PC1	35.7020255	35.7020255
Fuspseud1	trophism_PC2	5.37893142	5.37893142
Fuspseud2	trophism_PC2	8.45170658	8.45170658
Fuspseud2	trophism_PC1	44.4847731	44.4847731
Fuspseud3	trophism_PC1	21.5888154	21.5888154
Fuspseud3	trophism_PC2	-0.5599244	-0.5599244
Fussarco	trophism_PC1	44.9458194	44.9458194
Fussarco	trophism_PC2	8.44495263	8.44495263
Fussporo	trophism_PC2	1.22391174	1.22391174
Fussporo	trophism_PC1	27.769693	27.769693
Fussubgl	trophism_PC1	42.0084557	42.0084557
Fussubgl	trophism_PC2	5.10322593	5.10322593
Fustjaet	trophism_PC2	7.42614809	7.42614809
Fustjaet	trophism_PC1	41.8714876	41.8714876
Fusvenen	trophism_PC2	2.64692259	2.64692259
Fusvenen	trophism_PC1	28.0871138	28.0871138
Fusverti	trophism_PC2	8.12305902	8.12305902
Fusverti	trophism_PC1	48.8180749	48.8180749
Fuszeala	trophism_PC1	5.86552103	5.86552103
Fuszeala	trophism_PC2	-4.8740532	-4.8740532
Gaetriti	trophism_PC1	24.5671632	24.5671632
Gaetriti	trophism_PC2	-5.5571	-5.5571
Galmargi	trophism_PC1	27.1289071	27.1289071
Galmargi	trophism_PC2	-5.4493202	-5.4493202
Galreess	trophism_PC2	-18.65558	-18.65558
Galreess	trophism_PC1	-46.589483	-46.589483
Gansinen	trophism_PC2	-13.483996	-13.483996
Gansinen	trophism_PC1	8.88915833	8.88915833
Gelsubve	trophism_PC1	-12.183035	-12.183035
Gelsubve	trophism_PC2	-14.508585	-14.508585
Geocandi	trophism_PC2	-16.107333	-16.107333
Geocandi	trophism_PC1	-38.923039	-38.923039
Geomorbi	trophism_PC1	-22.49778	-22.49778
Geomorbi	trophism_PC2	-13.975336	-13.975336
Gigmarga	trophism_PC2	-12.558899	-12.558899
Gigmarga	trophism_PC1	9.4891292	9.4891292
Gigrose	trophism_PC2	-14.644625	-14.644625
Gigrose	trophism_PC1	-1.5003255	-1.5003255
Glalozoy	trophism_PC1	31.5120675	31.5120675
Glalozoy	trophism_PC2	-1.2843416	-1.2843416
Glocereb	trophism_PC1	-30.66857	-30.66857
Glocereb	trophism_PC2	-17.106841	-17.106841
Glostell	trophism_PC1	23.61481	23.61481
Glostell	trophism_PC2	-4.4475419	-4.4475419
Glotrabe	trophism_PC2	-12.099508	-12.099508
Glotrabe	trophism_PC1	-10.214603	-10.214603
Golcicho	trophism_PC2	-19.416923	-19.416923
Golcicho	trophism_PC1	-38.11876	-38.11876
Golmagni	trophism_PC1	-23.239451	-23.239451
Golmagni	trophism_PC2	-16.434487	-16.434487
Gonproli	trophism_PC1	-17.006599	-17.006599
Gonproli	trophism_PC2	-9.7720726	-9.7720726
Grifrond	trophism_PC2	-16.117208	-16.117208
Grifrond	trophism_PC1	-15.852723	-15.852723
Groclavi	trophism_PC2	-9.1649912	-9.1649912
Groclavi	trophism_PC1	-13.866887	-13.866887
Grosalma	trophism_PC2	-16.190894	-16.190894
Grosalma	trophism_PC1	-39.625723	-39.625723
Gymandro	trophism_PC2	-1.2674793	-1.2674793
Gymandro	trophism_PC1	39.8754117	39.8754117
Gymconfl	trophism_PC2	-7.0171438	-7.0171438
Gymconfl	trophism_PC1	22.4706151	22.4706151
Gymdilep	trophism_PC1	6.90218386	6.90218386
Gymdilep	trophism_PC2	-10.677351	-10.677351
Gymluxur	trophism_PC1	40.719451	40.719451
Gymluxur	trophism_PC2	-3.4197071	-3.4197071
Hanclerm	trophism_PC2	-16.34817	-16.34817
Hanclerm	trophism_PC1	-46.627011	-46.627011
Hanguill	trophism_PC1	-46.587507	-46.587507
Hanguill	trophism_PC2	-16.178989	-16.178989
Hanhatya	trophism_PC2	-16.570367	-16.570367
Hanhatya	trophism_PC1	-45.143132	-45.143132
Hanopunt	trophism_PC1	-46.56217	-46.56217
Hanopunt	trophism_PC2	-16.109248	-16.109248
Hanosmop	trophism_PC2	-16.791906	-16.791906
Hanosmop	trophism_PC1	-46.308288	-46.308288
Hanpseud	trophism_PC1	-46.88948	-46.88948
Hanpseud	trophism_PC2	-17.074632	-17.074632
Hansingu	trophism_PC1	-46.416831	-46.416831
Hansingu	trophism_PC2	-17.276178	-17.276178
Hanuvaru	trophism_PC2	-16.789646	-16.789646
Hanuvaru	trophism_PC1	-46.189168	-46.189168
Hanvalby	trophism_PC1	-45.854839	-45.854839
Hanvalby	trophism_PC2	-17.096146	-17.096146
Hanvinea	trophism_PC2	-11.463354	-11.463354
Hanvinea	trophism_PC1	-41.415681	-41.415681
Hebcylin	trophism_PC1	-16.807617	-16.807617
Hebcylin	trophism_PC2	-15.310703	-15.310703
HelDMI_D	trophism_PC2	-0.7644782	-0.7644782
HelDMI_D	trophism_PC1	24.5593499	24.5593499
Helgrise	trophism_PC2	-9.2037113	-9.2037113
Helgrise	trophism_PC1	6.34705818	6.34705818
Helsulca	trophism_PC1	-9.3878766	-9.3878766
Helsulca	trophism_PC2	-12.059039	-12.059039
Heralpes	trophism_PC1	-12.496647	-12.496647
Heralpes	trophism_PC2	-14.256593	-14.256593
Hesvesic	trophism_PC2	-16.647592	-16.647592
Hesvesic	trophism_PC1	-32.044666	-32.044666
Hetirreg	trophism_PC2	-10.525024	-10.525024
Hetirreg	trophism_PC1	-0.7787964	-0.7787964
Hirminne	trophism_PC1	-4.6372384	-4.6372384
Hirminne	trophism_PC2	-14.227083	-14.227083
Hiscapsu	trophism_PC2	-16.958149	-16.958149
Hiscapsu	trophism_PC1	-31.670797	-31.670797
Horthail	trophism_PC1	-14.99774	-14.99774
Horthail	trophism_PC2	-9.5297208	-9.5297208
Hyabicol	trophism_PC2	3.08755472	3.08755472
Hyabicol	trophism_PC1	40.0716632	40.0716632
Hyavaria	trophism_PC1	69.2541129	69.2541129
Hyavaria	trophism_PC2	9.58404692	9.58404692
Hydpinas	trophism_PC1	1.7589838	1.7589838
Hydpinas	trophism_PC2	-9.7961286	-9.7961286
Hypburto	trophism_PC2	-12.319574	-12.319574
Hypburto	trophism_PC1	-43.272163	-43.272163
HypCI4A	trophism_PC1	29.9588554	29.9588554
HypCI4A	trophism_PC2	-5.74127	-5.74127
HypCO27	trophism_PC2	-19.597168	-19.597168
HypCO27	trophism_PC1	-45.274413	-45.274413
HypEC38	trophism_PC2	-5.2882377	-5.2882377
HypEC38	trophism_PC1	36.0679808	36.0679808
Hypheimi	trophism_PC1	-40.877053	-40.877053
Hypheimi	trophism_PC2	-11.825406	-11.825406
Hyphomil	trophism_PC1	-46.760836	-46.760836
Hyphomil	trophism_PC2	-17.461456	-17.461456
Hypmarmo	trophism_PC2	-9.1669945	-9.1669945
Hypmarmo	trophism_PC1	11.8021098	11.8021098
Hypsubla	trophism_PC2	-10.804232	-10.804232
Hypsubla	trophism_PC1	8.29278154	8.29278154
Jaaargil	trophism_PC2	-11.502052	-11.502052
Jaaargil	trophism_PC1	-6.1107169	-6.1107169
Jamrose	trophism_PC2	-17.452976	-17.452976
Jamrose	trophism_PC1	-33.352467	-33.352467
Jimflamm	trophism_PC2	-14.675337	-14.675337
Jimflamm	trophism_PC1	-20.220525	-20.220525
Kalbrasi	trophism_PC1	-30.28435	-30.28435
Kalbrasi	trophism_PC2	-15.491828	-15.491828
Karrhodo	trophism_PC1	37.4670861	37.4670861
Karrhodo	trophism_PC2	-0.6215299	-0.6215299
Kazaerob	trophism_PC2	-17.586361	-17.586361
Kazaerob	trophism_PC1	-46.316601	-46.316601
Kazafric	trophism_PC2	-15.248849	-15.248849
Kazafric	trophism_PC1	-46.809472	-46.809472
Kazbrome	trophism_PC1	-46.781861	-46.781861
Kazbrome	trophism_PC2	-17.932069	-17.932069
Kazintes	trophism_PC1	-46.272718	-46.272718
Kazintes	trophism_PC2	-16.573644	-16.573644
Kazkunas	trophism_PC1	-46.125279	-46.125279
Kazkunas	trophism_PC2	-17.535844	-17.535844
Kazmarti	trophism_PC1	-44.957967	-44.957967
Kazmarti	trophism_PC2	-15.663907	-15.663907
Kaznagan	trophism_PC2	-16.60322	-16.60322
Kaznagan	trophism_PC1	-45.220245	-45.220245
Kazrosin	trophism_PC1	-46.663672	-46.663672
Kazrosin	trophism_PC2	-16.072447	-16.072447
Kazsaulg	trophism_PC1	-45.649914	-45.649914
Kazsaulg	trophism_PC2	-16.675752	-16.675752
Kazsiame	trophism_PC1	-46.138208	-46.138208
Kazsiame	trophism_PC2	-18.202717	-18.202717
Kazsolic	trophism_PC2	-16.813209	-16.813209
Kazsolic	trophism_PC1	-45.526119	-45.526119
Kazspenc	trophism_PC1	-46.663771	-46.663771
Kazspenc	trophism_PC2	-16.739384	-16.739384
Kaztaian	trophism_PC2	-15.854385	-15.854385
Kaztaian	trophism_PC1	-46.905561	-46.905561
Kaztrans	trophism_PC1	-45.939091	-45.939091
Kaztrans	trophism_PC2	-16.958704	-16.958704
Kazturic	trophism_PC2	-15.581949	-15.581949
Kazturic	trophism_PC1	-46.324004	-46.324004
Kazunisp	trophism_PC2	-16.551603	-16.551603
Kazunisp	trophism_PC1	-46.276398	-46.276398
Kazvitic	trophism_PC2	-16.362737	-16.362737
Kazvitic	trophism_PC1	-47.011764	-47.011764
Kazyakus	trophism_PC2	-17.6496	-17.6496
Kazyakus	trophism_PC1	-47.397116	-47.397116
Kluaestu	trophism_PC2	-15.816141	-15.816141
Kluaestu	trophism_PC1	-45.01809	-45.01809
Kludobzh	trophism_PC2	-16.321408	-16.321408
Kludobzh	trophism_PC1	-45.982736	-45.982736
Klulacti	trophism_PC2	-15.735309	-15.735309
Klulacti	trophism_PC1	-44.969144	-44.969144
Klumarxi	trophism_PC1	-44.897384	-44.897384
Klumarxi	trophism_PC2	-14.5052	-14.5052
Kocimper	trophism_PC1	-30.822294	-30.822294
Kocimper	trophism_PC2	-14.658243	-14.658243
Kodlaeti	trophism_PC2	-14.050191	-14.050191
Kodlaeti	trophism_PC1	-43.746595	-43.746595
Kodohmer	trophism_PC2	-14.352516	-14.352516
Kodohmer	trophism_PC1	-44.436938	-44.436938
Kompopul	trophism_PC2	-16.963882	-16.963882
Kompopul	trophism_PC1	-45.011716	-45.011716
Kompseud	trophism_PC2	-17.185536	-17.185536
Kompseud	trophism_PC1	-45.392111	-45.392111
Kredelft	trophism_PC2	-12.792807	-12.792807
Kredelft	trophism_PC1	-44.145889	-44.145889
Krefluxu	trophism_PC2	-12.338422	-12.338422
Krefluxu	trophism_PC1	-43.930761	-43.930761
Kurcapsu	trophism_PC1	-40.584433	-40.584433
Kurcapsu	trophism_PC2	-13.12156	-13.12156
Kurcleri	trophism_PC2	-14.030508	-14.030508
Kurcleri	trophism_PC1	-44.994308	-44.994308
Kurmolis	trophism_PC2	-12.472746	-12.472746
Kurmolis	trophism_PC1	-39.263771	-39.263771
Kurogata	trophism_PC2	-14.520646	-14.520646
Kurogata	trophism_PC1	-44.309997	-44.309997
Kwobesti	trophism_PC1	-33.661137	-33.661137
Kwobesti	trophism_PC2	-15.564663	-15.564663
Kwodejec	trophism_PC2	-13.736454	-13.736454
Kwodejec	trophism_PC1	-30.178749	-30.178749
Kwohevea	trophism_PC2	-16.392761	-16.392761
Kwohevea	trophism_PC1	-35.922366	-35.922366
Kwomangr	trophism_PC2	-15.896637	-15.896637
Kwomangr	trophism_PC1	-33.785713	-33.785713
Kwopin	trophism_PC2	-16.27012	-16.27012
Kwopin	trophism_PC1	-34.561694	-34.561694
Kwoshand	trophism_PC2	-16.051213	-16.051213
Kwoshand	trophism_PC1	-34.702296	-34.702296
Lacameth	trophism_PC2	-18.785553	-18.785553
Lacameth	trophism_PC1	-28.182759	-28.182759
Lacarid	trophism_PC2	-5.9407091	-5.9407091
Lacarid	trophism_PC1	11.3840167	11.3840167
Lacbicol	trophism_PC2	-17.418586	-17.418586
Lacbicol	trophism_PC1	-24.52846	-24.52846
Laccervi	trophism_PC1	3.56512939	3.56512939
Laccervi	trophism_PC2	-6.451969	-6.451969
Laccidr	trophism_PC1	-44.618385	-44.618385
Laccidr	trophism_PC2	-15.685701	-15.685701
Lacdasie	trophism_PC2	-16.057092	-16.057092
Lacdasie	trophism_PC1	-45.26443	-45.26443
Lacfanta	trophism_PC2	-15.101298	-15.101298
Lacfanta	trophism_PC1	-46.466527	-46.466527
Lacferme	trophism_PC1	-44.893504	-44.893504
Lacferme	trophism_PC2	-15.648517	-15.648517
Lachyali	trophism_PC1	2.58604438	2.58604438
Lachyali	trophism_PC2	-6.4092046	-6.4092046
Lackluyv	trophism_PC2	-16.267584	-16.267584
Lackluyv	trophism_PC1	-44.772773	-44.772773
Laclanza	trophism_PC2	-16.079633	-16.079633
Laclanza	trophism_PC1	-45.772642	-45.772642
Lacmeyer	trophism_PC2	-16.115652	-16.115652
Lacmeyer	trophism_PC1	-45.933412	-45.933412
Lacmiran	trophism_PC2	-15.842485	-15.842485
Lacmiran	trophism_PC1	-44.971272	-44.971272
Lacnotho	trophism_PC2	-15.677945	-15.677945
Lacnotho	trophism_PC1	-45.765089	-45.765089
Lacoccid	trophism_PC2	-6.2663485	-6.2663485
Lacoccid	trophism_PC1	4.51880065	4.51880065
Lacquebe	trophism_PC2	-16.24658	-16.24658
Lacquebe	trophism_PC1	-46.539109	-46.539109
Lacquiet	trophism_PC1	-9.3379392	-9.3379392
Lacquiet	trophism_PC2	-16.415493	-16.415493
Lacsubti	trophism_PC2	-7.2988043	-7.2988043
Lacsubti	trophism_PC1	2.17679408	2.17679408
Lacsueci	trophism_PC2	-1.828286	-1.828286
Lacsueci	trophism_PC1	27.1748699	27.1748699
Lactherm	trophism_PC2	-15.217103	-15.217103
Lactherm	trophism_PC1	-45.887859	-45.887859
Lacwalti	trophism_PC1	-46.742426	-46.742426
Lacwalti	trophism_PC2	-15.495654	-15.495654
Lacwillk	trophism_PC2	-7.2311368	-7.2311368
Lacwillk	trophism_PC1	3.68214121	3.68214121
Laesulph	trophism_PC2	-15.160873	-15.160873
Laesulph	trophism_PC1	-19.506394	-19.506394
Laspustu	trophism_PC2	-15.194874	-15.194874
Laspustu	trophism_PC1	-27.837841	-27.837841
Lastheob	trophism_PC2	4.2281833	4.2281833
Lastheob	trophism_PC1	42.2402691	42.2402691
Lenedode	trophism_PC2	-11.729732	-11.729732
Lenedode	trophism_PC1	-0.8273037	-0.8273037
Lenfluvi	trophism_PC2	-1.4698359	-1.4698359
Lenfluvi	trophism_PC1	48.447781	48.447781
Lentigri	trophism_PC2	-10.724199	-10.724199
Lentigri	trophism_PC1	6.62969647	6.62969647
Lepmacul	trophism_PC2	-5.506859	-5.506859
Lepmacul	trophism_PC1	7.45469838	7.45469838
Leppalus	trophism_PC1	-10.084111	-10.084111
Leppalus	trophism_PC2	-11.621445	-11.621445
Letcolum	trophism_PC2	-14.540965	-14.540965
Letcolum	trophism_PC1	-14.535632	-14.535632
Letlupin	trophism_PC2	-14.077847	-14.077847
Letlupin	trophism_PC1	-13.37763	-13.37763
Leucreat	trophism_PC2	-14.616223	-14.616223
Leucreat	trophism_PC1	-24.126107	-24.126107
Leuleuco	trophism_PC1	18.013613	18.013613
Leuleuco	trophism_PC2	-10.46019	-10.46019
LeuSymCc	trophism_PC2	-9.5572489	-9.5572489
LeuSymCc	trophism_PC1	17.8501	17.8501
Liccorym	trophism_PC2	-13.047322	-13.047322
Liccorym	trophism_PC1	-24.144302	-24.144302
Licramos	trophism_PC2	-13.3676	-13.3676
Licramos	trophism_PC1	-23.572916	-23.572916
Linelong	trophism_PC2	-13.434666	-13.434666
Linelong	trophism_PC1	-20.153438	-20.153438
Liningol	trophism_PC2	-3.8199656	-3.8199656
Liningol	trophism_PC1	37.8669736	37.8669736
Linpenni	trophism_PC2	-17.800553	-17.800553
Linpenni	trophism_PC1	-28.552856	-28.552856
Linrhizo	trophism_PC2	-13.980484	-13.980484
Linrhizo	trophism_PC1	-18.439168	-18.439168
Liparxi	trophism_PC2	-14.44072	-14.44072
Liparxi	trophism_PC1	-32.074799	-32.074799
Lipdoore	trophism_PC1	-40.643072	-40.643072
Lipdoore	trophism_PC2	-18.022203	-18.022203
Lipjapon	trophism_PC1	-38.88801	-38.88801
Lipjapon	trophism_PC2	-16.5327	-16.5327
Lipkonon	trophism_PC2	-16.215631	-16.215631
Lipkonon	trophism_PC1	-31.915593	-31.915593
Liplipof	trophism_PC2	-14.820107	-14.820107
Liplipof	trophism_PC1	-32.614576	-32.614576
Lipmesem	trophism_PC1	-37.110317	-37.110317
Lipmesem	trophism_PC2	-16.993482	-16.993482
Lipoligo	trophism_PC1	-38.734327	-38.734327
Lipoligo	trophism_PC2	-17.904111	-17.904111
Lipstark	trophism_PC2	-14.024412	-14.024412
Lipstark	trophism_PC1	-30.780651	-30.780651
Lipsuomi	trophism_PC2	-15.643598	-15.643598
Lipsuomi	trophism_PC1	-36.617373	-36.617373
Lizempir	trophism_PC2	-3.5976277	-3.5976277
Lizempir	trophism_PC1	12.0821242	12.0821242
Lobtrans	trophism_PC2	-16.231441	-16.231441
Lobtrans	trophism_PC1	-25.818739	-25.818739
Lodelong	trophism_PC2	-15.340921	-15.340921
Lodelong	trophism_PC1	-45.390107	-45.390107
Lomproli	trophism_PC2	-2.5903245	-2.5903245
Lomproli	trophism_PC1	25.0158515	25.0158515
Lopmacro	trophism_PC2	-0.8605173	-0.8605173
Lopmacro	trophism_PC1	40.1386839	40.1386839
Lopmytil	trophism_PC2	-9.0560336	-9.0560336
Lopmytil	trophism_PC1	5.74285029	5.74285029
Lopnucul	trophism_PC1	54.5478773	54.5478773
Lopnucul	trophism_PC2	0.31492931	0.31492931
Macanomo	trophism_PC2	-1.0779568	-1.0779568
Macanomo	trophism_PC1	11.5694779	11.5694779
Macphase	trophism_PC2	1.00515176	1.00515176
Macphase	trophism_PC1	30.2416767	30.2416767
Madmycet	trophism_PC1	40.0198336	40.0198336
Madmycet	trophism_PC2	-7.2220107	-7.2220107
Magpoa	trophism_PC2	-9.7876651	-9.7876651
Magpoa	trophism_PC1	5.54354174	5.54354174
Magtetra	trophism_PC2	-15.772884	-15.772884
Magtetra	trophism_PC1	-38.290894	-38.290894
Malglobo	trophism_PC2	-19.934038	-19.934038
Malglobo	trophism_PC1	-44.099395	-44.099395
Malpachy	trophism_PC2	-19.81933	-19.81933
Malpachy	trophism_PC1	-44.787958	-44.787958
Malrestr	trophism_PC2	-19.595571	-19.595571
Malrestr	trophism_PC1	-43.659259	-43.659259
Malsympo	trophism_PC2	-19.800078	-19.800078
Malsympo	trophism_PC1	-44.814634	-44.814634
Malvespe	trophism_PC2	-19.430887	-19.430887
Malvespe	trophism_PC1	-43.54337	-43.54337
Marabies	trophism_PC2	-10.456309	-10.456309
Marabies	trophism_PC1	-43.325954	-43.325954
Marbrunn	trophism_PC1	-0.7607001	-0.7607001
Marbrunn	trophism_PC2	-7.3113375	-7.3113375
Marcoron	trophism_PC2	-7.3891827	-7.3891827
Marcoron	trophism_PC1	-10.727057	-10.727057
Maseburn	trophism_PC2	-2.1044678	-2.1044678
Maseburn	trophism_PC1	25.043736	25.043736
Masphaeo	trophism_PC2	-7.1586973	-7.1586973
Masphaeo	trophism_PC1	27.6595016	27.6595016
Meimilto	trophism_PC1	-23.362012	-23.362012
Meimilto	trophism_PC2	-12.929773	-12.929773
Mellapop	trophism_PC2	-13.880907	-13.880907
Mellapop	trophism_PC1	-18.04724	-18.04724
Melpupyr	trophism_PC2	-0.6285222	-0.6285222
Melpupyr	trophism_PC1	53.3611294	53.3611294
Metaberd	trophism_PC2	-14.154341	-14.154341
Metaberd	trophism_PC1	-43.808577	-43.808577
Metacrid	trophism_PC2	-13.619193	-13.619193
Metacrid	trophism_PC1	-13.089217	-13.089217
Metalbu	trophism_PC2	-15.176869	-15.176869
Metalbu	trophism_PC1	-22.085853	-22.085853
Metaniso	trophism_PC2	-11.541497	-11.541497
Metaniso	trophism_PC1	-2.9671417	-2.9671417
Metarizo	trophism_PC1	-44.636069	-44.636069
Metarizo	trophism_PC2	-14.967307	-14.967307
Metbibic	trophism_PC1	-44.581779	-44.581779
Metbibic	trophism_PC2	-14.058524	-14.058524
Metborea	trophism_PC1	-42.982251	-42.982251
Metborea	trophism_PC2	-13.581421	-13.581421
Metbowle	trophism_PC1	-44.232817	-44.232817
Metbowle	trophism_PC2	-14.63292	-14.63292
Metbrunn	trophism_PC1	-6.1041843	-6.1041843
Metbrunn	trophism_PC2	-11.360199	-11.360199
Metcerra	trophism_PC1	-43.493295	-43.493295
Metcerra	trophism_PC2	-13.877735	-13.877735
Metconti	trophism_PC1	-43.08131	-43.08131
Metconti	trophism_PC2	-13.573272	-13.573272
Metdekor	trophism_PC2	-14.393668	-14.393668
Metdekor	trophism_PC1	-43.85038	-43.85038
Metdrake	trophism_PC2	-14.315365	-14.315365
Metdrake	trophism_PC1	-44.085127	-44.085127
Metguizh	trophism_PC2	-10.564228	-10.564228
Metguizh	trophism_PC1	7.02618303	7.02618303
Methamak	trophism_PC1	-44.19418	-44.19418
Methamak	trophism_PC2	-14.095417	-14.095417
Methawai	trophism_PC2	-14.252105	-14.252105
Methawai	trophism_PC1	-44.100692	-44.100692
Methibis	trophism_PC2	-13.928542	-13.928542
Methibis	trophism_PC1	-43.162356	-43.162356
Metipomo	trophism_PC2	-14.108077	-14.108077
Metipomo	trophism_PC1	-43.651763	-43.651763
MetJCM3	trophism_PC1	-43.459777	-43.459777
MetJCM3	trophism_PC2	-14.951427	-14.951427
Metkamak	trophism_PC1	-44.118615	-44.118615
Metkamak	trophism_PC2	-14.177667	-14.177667
Metkipuk	trophism_PC2	-14.308002	-14.308002
Metkipuk	trophism_PC1	-43.356703	-43.356703
Metlochh	trophism_PC2	-14.048473	-14.048473
Metlochh	trophism_PC1	-43.894142	-43.894142
Metmaju	trophism_PC1	-0.2303947	-0.2303947
Metmaju	trophism_PC2	-12.034314	-12.034314
Metmamar	trophism_PC1	-43.875076	-43.875076
Metmamar	trophism_PC2	-13.908573	-13.908573
Metmamat	trophism_PC2	-13.83462	-13.83462
Metmamat	trophism_PC1	-43.648225	-43.648225
Metmauin	trophism_PC2	-14.050464	-14.050464
Metmauin	trophism_PC1	-43.830229	-43.830229
Metpersi	trophism_PC2	-13.480461	-13.480461
Metpersi	trophism_PC1	-44.909595	-44.909595
Metprote	trophism_PC1	-43.824333	-43.824333
Metprote	trophism_PC2	-14.098541	-14.098541
Metpulch	trophism_PC2	-14.420855	-14.420855
Metpulch	trophism_PC1	-44.646326	-44.646326
Metriley	trophism_PC2	-15.637406	-15.637406
Metriley	trophism_PC1	-17.089696	-17.089696
Metrober	trophism_PC2	-11.465752	-11.465752
Metrober	trophism_PC1	3.27118055	3.27118055
Metsanta	trophism_PC1	-43.435696	-43.435696
Metsanta	trophism_PC2	-13.890535	-13.890535
Metshivo	trophism_PC1	-44.318404	-44.318404
Metshivo	trophism_PC2	-14.33865	-14.33865
Metsimil	trophism_PC2	-14.676925	-14.676925
Metsimil	trophism_PC1	-44.006107	-44.006107
Meycarib	trophism_PC2	-13.628194	-13.628194
Meycarib	trophism_PC1	-42.346731	-42.346731
Meyguill	trophism_PC1	-43.074983	-43.074983
Meyguill	trophism_PC2	-13.947536	-13.947536
MeyJA9	trophism_PC1	-42.450254	-42.450254
MeyJA9	trophism_PC2	-13.669746	-13.669746
Micbolle	trophism_PC2	-4.0047061	-4.0047061
Micbolle	trophism_PC1	26.3882202	26.3882202
Miccani	trophism_PC2	-16.913962	-16.913962
Miccani	trophism_PC1	-21.521195	-21.521195
Micinter	trophism_PC2	-17.595881	-17.595881
Micinter	trophism_PC1	-34.85856	-34.85856
Micmicro	trophism_PC1	27.0724094	27.0724094
Micmicro	trophism_PC2	-4.5462903	-4.5462903
Micsapon	trophism_PC2	-17.132303	-17.132303
Micsapon	trophism_PC1	-32.732472	-32.732472
Micsidio	trophism_PC2	-15.567861	-15.567861
Micsidio	trophism_PC1	-30.689295	-30.689295
Midtepa	trophism_PC2	-14.741813	-14.741813
Midtepa	trophism_PC1	-37.24149	-37.24149
Milacaci	trophism_PC1	-44.547099	-44.547099
Milacaci	trophism_PC2	-14.01081	-14.01081
Mixosmun	trophism_PC2	-17.203558	-17.203558
Mixosmun	trophism_PC1	-33.384073	-33.384073
Moeantar	trophism_PC1	-28.677913	-28.677913
Moeantar	trophism_PC2	-14.383237	-14.383237
Moeaphid	trophism_PC1	-30.470337	-30.470337
Moeaphid	trophism_PC2	-14.872492	-14.872492
Moeliber	trophism_PC1	-21.960023	-21.960023
Moeliber	trophism_PC2	-16.107264	-16.107264
Mon5C6A	trophism_PC2	-3.8143645	-3.8143645
Mon5C6A	trophism_PC1	35.962212	35.962212
Moncanno	trophism_PC2	-5.9900867	-5.9900867
Moncanno	trophism_PC1	24.4770736	24.4770736
MonCRB8	trophism_PC2	-3.773017	-3.773017
MonCRB8	trophism_PC1	36.9280928	36.9280928
MonCRB9	trophism_PC1	32.0093596	32.0093596
MonCRB9	trophism_PC2	-3.1404017	-3.1404017
Monfruct1	trophism_PC2	-2.6316289	-2.6316289
Monfruct1	trophism_PC1	8.15900449	8.15900449
Monfruct2	trophism_PC2	-6.2788788	-6.2788788
Monfruct2	trophism_PC1	-6.4845843	-6.4845843
MonGIB2	trophism_PC2	-4.8413959	-4.8413959
MonGIB2	trophism_PC1	41.887504	41.887504
Moniberi	trophism_PC1	28.8161317	28.8161317
Moniberi	trophism_PC2	-5.5782359	-5.5782359
Monlax	trophism_PC1	9.99985173	9.99985173
Monlax	trophism_PC2	-2.7666913	-2.7666913
MonMC13	trophism_PC2	-18.524715	-18.524715
MonMC13	trophism_PC1	-45.278489	-45.278489
MonMG133	trophism_PC2	-3.1332502	-3.1332502
MonMG133	trophism_PC1	44.2618056	44.2618056
Monmg162	trophism_PC1	38.8696521	38.8696521
Monmg162	trophism_PC2	-2.4166824	-2.4166824
Monpurpu	trophism_PC2	-13.611461	-13.611461
Monpurpu	trophism_PC1	-25.629392	-25.629392
Monrorer	trophism_PC2	-6.3495463	-6.3495463
Monrorer	trophism_PC1	52.7750509	52.7750509
Morconic	trophism_PC2	-9.895653	-9.895653
Morconic	trophism_PC1	-8.128684	-8.128684
Mucambig	trophism_PC1	-26.822944	-26.822944
Mucambig	trophism_PC2	-16.097071	-16.097071
Muccirci	trophism_PC2	-15.110343	-15.110343
Muccirci	trophism_PC1	-24.131314	-24.131314
Muclusit	trophism_PC2	-15.917655	-15.917655
Muclusit	trophism_PC1	-25.979383	-25.979383
Mycchlor	trophism_PC2	-8.9766056	-8.9766056
Mycchlor	trophism_PC1	15.9231942	15.9231942
Mycgalop	trophism_PC1	121.790437	121.790437
Mycgalop	trophism_PC2	11.5943274	11.5943274
Mycindig	trophism_PC2	-7.2663538	-7.2663538
Mycindig	trophism_PC1	19.9556649	19.9556649
Myckenti	trophism_PC2	-4.9087166	-4.9087166
Myckenti	trophism_PC1	20.3006433	20.3006433
Mycsangu	trophism_PC1	98.487328	98.487328
Mycsangu	trophism_PC2	1.13754589	1.13754589
Mycvenu	trophism_PC1	111.221827	111.221827
Mycvenu	trophism_PC2	9.7965897	9.7965897
Myrduria	trophism_PC2	-4.7510174	-4.7510174
Myrduria	trophism_PC1	-7.8122244	-7.8122244
Mytresin	trophism_PC2	-10.405998	-10.405998
Mytresin	trophism_PC1	3.09903155	3.09903155
Nadfuful	trophism_PC1	-43.43546	-43.43546
Nadfuful	trophism_PC2	-18.015289	-18.015289
Nadfulve	trophism_PC2	-17.195752	-17.195752
Nadfulve	trophism_PC1	-43.961506	-43.961506
Naeencep	trophism_PC2	-15.236374	-15.236374
Naeencep	trophism_PC1	-31.050137	-31.050137
Nakbacil	trophism_PC2	-16.218857	-16.218857
Nakbacil	trophism_PC1	-46.229089	-46.229089
Nakdelph	trophism_PC1	-46.34762	-46.34762
Nakdelph	trophism_PC2	-16.334051	-16.334051
Nakholst	trophism_PC1	-43.360668	-43.360668
Nakholst	trophism_PC2	-9.9062173	-9.9062173
Nakpelta	trophism_PC1	-44.256969	-44.256969
Nakpelta	trophism_PC2	-9.4099321	-9.4099321
Nangypse	trophism_PC2	-15.810895	-15.810895
Nangypse	trophism_PC1	-20.706077	-20.706077
Naucaste	trophism_PC1	-45.652438	-45.652438
Naucaste	trophism_PC2	-16.921607	-16.921607
Naudaire	trophism_PC1	-45.61113	-45.61113
Naudaire	trophism_PC2	-16.688406	-16.688406
Nechaema	trophism_PC1	54.9840451	54.9840451
Nechaema	trophism_PC2	11.5285928	11.5285928
Neo37M	trophism_PC2	14.3690948	14.3690948
Neo37M	trophism_PC1	95.8121747	95.8121747
Neoacido	trophism_PC2	-15.125993	-15.125993
Neoacido	trophism_PC1	-21.874855	-21.874855
Neoclavi	trophism_PC1	94.2390161	94.2390161
Neoclavi	trophism_PC2	14.2330118	14.2330118
Neoditis	trophism_PC1	31.8079227	31.8079227
Neoditis	trophism_PC2	4.60812742	4.60812742
Neolepid	trophism_PC2	-14.270124	-14.270124
Neolepid	trophism_PC1	-14.500777	-14.500777
Neoparvu	trophism_PC1	30.2105121	30.2105121
Neoparvu	trophism_PC2	2.78935018	2.78935018
Neucrass	trophism_PC1	-3.8949759	-3.8949759
Neucrass	trophism_PC2	-10.447585	-10.447585
Neutetra	trophism_PC2	-11.846096	-11.846096
Neutetra	trophism_PC1	-8.3022724	-8.3022724
Obbrivul	trophism_PC2	-14.871159	-14.871159
Obbrivul	trophism_PC1	-13.501529	-13.501529
Ogagluco	trophism_PC2	-12.366572	-12.366572
Ogagluco	trophism_PC1	-40.550617	-40.550617
Ogahenri	trophism_PC1	-41.086356	-41.086356
Ogahenri	trophism_PC2	-12.488509	-12.488509
Ogakodam	trophism_PC1	-44.351838	-44.351838
Ogakodam	trophism_PC2	-14.45664	-14.45664
Ogametha	trophism_PC2	-11.896768	-11.896768
Ogametha	trophism_PC1	-42.961131	-42.961131
Ogamethy	trophism_PC2	-12.161705	-12.161705
Ogamethy	trophism_PC1	-40.760097	-40.760097
Ogaminut	trophism_PC1	-42.362685	-42.362685
Ogaminut	trophism_PC2	-12.941679	-12.941679
Oganagan	trophism_PC1	-43.110179	-43.110179
Oganagan	trophism_PC2	-13.434339	-13.434339
Oganitra	trophism_PC2	-12.813031	-12.813031
Oganitra	trophism_PC1	-43.558369	-43.558369
Oganonfe	trophism_PC2	-12.176212	-12.176212
Oganonfe	trophism_PC1	-41.670124	-41.670124
Ogaparap	trophism_PC2	-13.315864	-13.315864
Ogaparap	trophism_PC1	-43.10502	-43.10502
Ogaphilo	trophism_PC1	-45.038747	-45.038747
Ogaphilo	trophism_PC2	-14.367356	-14.367356
Ogapilis	trophism_PC2	-10.842218	-10.842218
Ogapilis	trophism_PC1	-43.015034	-43.015034
Ogapin	trophism_PC2	-12.712317	-12.712317
Ogapin	trophism_PC1	-40.860696	-40.860696
Ogapolym	trophism_PC2	-13.892929	-13.892929
Ogapolym	trophism_PC1	-44.357474	-44.357474
Ogapopul	trophism_PC1	-41.821917	-41.821917
Ogapopul	trophism_PC2	-13.522954	-13.522954
Ogaramen	trophism_PC1	-44.01442	-44.01442
Ogaramen	trophism_PC2	-14.069419	-14.069419
Ogatreha1	trophism_PC1	-39.920201	-39.920201
Ogatreha1	trophism_PC2	-12.084347	-12.084347
Ogatreha2	trophism_PC1	-44.417975	-44.417975
Ogatreha2	trophism_PC2	-12.911562	-12.911562
Ogazsolt	trophism_PC1	-39.338578	-39.338578
Ogazsolt	trophism_PC2	-11.541446	-11.541446
Oidmaiu	trophism_PC1	61.9700519	61.9700519
Oidmaiu	trophism_PC2	14.9050877	14.9050877
Oidneoly	trophism_PC1	-38.574573	-38.574573
Oidneoly	trophism_PC2	-19.075743	-19.075743
Ophaustr	trophism_PC1	-21.540879	-21.540879
Ophaustr	trophism_PC2	-16.633227	-16.633227
Ophcaflo	trophism_PC2	-18.274617	-18.274617
Ophcaflo	trophism_PC1	-24.23889	-24.23889
Ophcaleo	trophism_PC2	-16.708815	-16.708815
Ophcaleo	trophism_PC1	-20.706828	-20.706828
Ophcaruf	trophism_PC2	-17.228685	-17.228685
Ophcaruf	trophism_PC1	-23.031039	-23.031039
Ophcasau	trophism_PC1	-22.205766	-22.205766
Ophcasau	trophism_PC2	-17.093589	-17.093589
Ophdisse	trophism_PC2	-0.5588269	-0.5588269
Ophdisse	trophism_PC1	46.9454013	46.9454013
Ophfurca	trophism_PC2	-16.879435	-16.879435
Ophfurca	trophism_PC1	-21.657286	-21.657286
Ophpicea	trophism_PC1	-13.531565	-13.531565
Ophpicea	trophism_PC2	-9.7748633	-9.7748633
Ophsinen	trophism_PC1	-15.25728	-15.25728
Ophsinen	trophism_PC2	-14.261999	-14.261999
Ophunila	trophism_PC2	-17.592976	-17.592976
Ophunila	trophism_PC1	-22.080982	-22.080982
Pancyane	trophism_PC1	32.7019959	32.7019959
Pancyane	trophism_PC2	-5.273172	-5.273172
Parbrasi	trophism_PC2	-16.474583	-16.474583
Parbrasi	trophism_PC1	-33.434603	-33.434603
Parlutzi	trophism_PC2	-16.443817	-16.443817
Parlutzi	trophism_PC1	-33.846236	-33.846236
Parnodor	trophism_PC2	-3.5445638	-3.5445638
Parnodor	trophism_PC1	35.0917605	35.0917605
Parparas	trophism_PC1	-28.735059	-28.735059
Parparas	trophism_PC2	-16.828382	-16.828382
Parsporu	trophism_PC2	4.83989371	4.83989371
Parsporu	trophism_PC1	54.1442819	54.1442819
Patatrat	trophism_PC2	-11.675672	-11.675672
Patatrat	trophism_PC1	-1.9664638	-1.9664638
Paxinvol	trophism_PC1	-17.009675	-17.009675
Paxinvol	trophism_PC2	-16.731554	-16.731554
Paxrubic	trophism_PC1	-27.4532	-27.4532
Paxrubic	trophism_PC2	-18.277	-18.277
Pelfruct	trophism_PC2	-12.19605	-12.19605
Pelfruct	trophism_PC1	-20.364899	-20.364899
Penantar	trophism_PC1	14.1735812	14.1735812
Penantar	trophism_PC2	-2.1443027	-2.1443027
Penarizo	trophism_PC1	19.7385369	19.7385369
Penarizo	trophism_PC2	-0.0986434	-0.0986434
Penbrasi	trophism_PC2	1.99356638	1.99356638
Penbrasi	trophism_PC1	19.4366965	19.4366965
Pencamem	trophism_PC2	-2.7294392	-2.7294392
Pencamem	trophism_PC1	17.9072499	17.9072499
PenCBMAI	trophism_PC2	-10.742346	-10.742346
PenCBMAI	trophism_PC1	29.6713815	29.6713815
Penchrys	trophism_PC1	8.92686522	8.92686522
Penchrys	trophism_PC2	-3.8775987	-3.8775987
PenCONT	trophism_PC2	-10.705878	-10.705878
PenCONT	trophism_PC1	23.1299677	23.1299677
Pencopro	trophism_PC2	-8.588481	-8.588481
Pencopro	trophism_PC1	-3.4296611	-3.4296611
Pencrust	trophism_PC2	-2.0577707	-2.0577707
Pencrust	trophism_PC1	8.50285689	8.50285689
Pendecum	trophism_PC1	-22.749522	-22.749522
Pendecum	trophism_PC2	-13.600068	-13.600068
Pendigit	trophism_PC1	-14.878374	-14.878374
Pendigit	trophism_PC2	-9.3863355	-9.3863355
Penexpan	trophism_PC1	19.8562871	19.8562871
Penexpan	trophism_PC2	-0.9241528	-0.9241528
Penflavi	trophism_PC2	-4.4154353	-4.4154353
Penflavi	trophism_PC1	5.66659671	5.66659671
Penfrei	trophism_PC1	5.7899015	5.7899015
Penfrei	trophism_PC2	-4.3814101	-4.3814101
Pengrise	trophism_PC1	5.83097883	5.83097883
Pengrise	trophism_PC2	-6.1087925	-6.1087925
Penitali	trophism_PC1	-3.8720063	-3.8720063
Penitali	trophism_PC2	-8.257121	-8.257121
Pennalgi	trophism_PC2	-6.4454668	-6.4454668
Pennalgi	trophism_PC1	5.41324669	5.41324669
Pennordi	trophism_PC2	-4.0720329	-4.0720329
Pennordi	trophism_PC1	0.63236964	0.63236964
Penoccit1	trophism_PC2	0.72268852	0.72268852
Penoccit1	trophism_PC1	26.7616246	26.7616246
Penoxali	trophism_PC2	-2.5461965	-2.5461965
Penoxali	trophism_PC1	0.88223668	0.88223668
Penpolon	trophism_PC2	-3.4993331	-3.4993331
Penpolon	trophism_PC1	5.8558796	5.8558796
Penrolfs	trophism_PC2	-0.2001811	-0.2001811
Penrolfs	trophism_PC1	8.82011126	8.82011126
Penruben	trophism_PC1	6.97895457	6.97895457
Penruben	trophism_PC2	-3.8270002	-3.8270002
PenS1M29	trophism_PC2	-4.0145344	-4.0145344
PenS1M29	trophism_PC1	-3.2244179	-3.2244179
Pensolit	trophism_PC2	-2.114212	-2.114212
Pensolit	trophism_PC1	12.6696226	12.6696226
Pensteck	trophism_PC1	9.8024627	9.8024627
Pensteck	trophism_PC2	-2.6678143	-2.6678143
Penstr	trophism_PC1	16.6299176	16.6299176
Penstr	trophism_PC2	-2.3530514	-2.3530514
Pensubru	trophism_PC2	4.6160173	4.6160173
Pensubru	trophism_PC1	24.6154356	24.6154356
Penvulpi	trophism_PC2	-7.864273	-7.864273
Penvulpi	trophism_PC1	6.93898601	6.93898601
Penzonat	trophism_PC2	-3.4053663	-3.4053663
Penzonat	trophism_PC1	-4.1310489	-4.1310489
Pereffu	trophism_PC1	-45.142977	-45.142977
Pereffu	trophism_PC2	2.04471336	2.04471336
Permacro	trophism_PC2	3.21983004	3.21983004
Permacro	trophism_PC1	82.5770821	82.5770821
Pesfic	trophism_PC2	14.7123304	14.7123304
Pesfic	trophism_PC1	91.444094	91.444094
Pettolet	trophism_PC2	-8.7754598	-8.7754598
Pettolet	trophism_PC1	-41.776387	-41.776387
Petxylos	trophism_PC1	-42.12481	-42.12481
Petxylos	trophism_PC2	-8.859277	-8.859277
Pezerica	trophism_PC1	7.62959308	7.62959308
Pezerica	trophism_PC2	-3.8117283	-3.8117283
Phaantil	trophism_PC2	-14.979717	-14.979717
Phaantil	trophism_PC1	-45.180867	-45.180867
Phacarno	trophism_PC2	-10.829957	-10.829957
Phacarno	trophism_PC1	8.28969237	8.28969237
Phachlam	trophism_PC1	-22.26096	-22.26096
Phachlam	trophism_PC2	-9.6424684	-9.6424684
Phaminim	trophism_PC1	4.83508643	4.83508643
Phaminim	trophism_PC2	-4.116489	-4.116489
Phaopunt	trophism_PC2	-14.231844	-14.231844
Phaopunt	trophism_PC1	-44.460462	-44.460462
Phatherm	trophism_PC2	-14.559785	-14.559785
Phatherm	trophism_PC1	-44.422288	-44.422288
Phepouza	trophism_PC2	-14.143477	-14.143477
Phepouza	trophism_PC1	-16.471357	-16.471357
Phiameri	trophism_PC1	-6.8647503	-6.8647503
Phiameri	trophism_PC2	-8.060076	-8.060076
Phiattin	trophism_PC2	-8.7105846	-8.7105846
Phiattin	trophism_PC1	-4.0075349	-4.0075349
Phicurva	trophism_PC2	-0.2493512	-0.2493512
Phicurva	trophism_PC1	30.3953304	30.3953304
Phiscopi	trophism_PC1	59.7936208	59.7936208
Phiscopi	trophism_PC2	10.2187843	10.2187843
Phisubal	trophism_PC1	73.2953384	73.2953384
Phisubal	trophism_PC2	14.931337	14.931337
Phlcentr	trophism_PC2	-15.723428	-15.723428
Phlcentr	trophism_PC1	-18.803529	-18.803529
Phlgigan	trophism_PC1	-7.0531566	-7.0531566
Phlgigan	trophism_PC2	-11.08392	-11.08392
Phyblake	trophism_PC1	-30.643795	-30.643795
Phyblake	trophism_PC2	-15.378173	-15.378173
Phyfrag	trophism_PC2	69.3999892	69.3999892
Phyfrag	trophism_PC1	-34.681027	-34.681027
Phyinfe	trophism_PC2	77.4639964	77.4639964
Phyinfe	trophism_PC1	-34.893938	-34.893938
Phykern	trophism_PC1	-31.507626	-31.507626
Phykern	trophism_PC2	55.6705967	55.6705967
Phymega	trophism_PC2	80.4130604	80.4130604
Phymega	trophism_PC1	-41.787513	-41.787513
Phypara	trophism_PC1	-32.035878	-32.035878
Phypara	trophism_PC2	90.3228766	90.3228766
Phyrubi	trophism_PC1	-33.263648	-33.263648
Phyrubi	trophism_PC2	72.4101239	72.4101239
Physoja	trophism_PC2	94.7212704	94.7212704
Physoja	trophism_PC1	-27.668393	-27.668393
Picexigu	trophism_PC2	-14.309092	-14.309092
Picexigu	trophism_PC1	-45.640213	-45.640213
Picheedi	trophism_PC1	-44.819602	-44.819602
Picheedi	trophism_PC2	-12.635535	-12.635535
Pickudri	trophism_PC1	-44.341252	-44.341252
Pickudri	trophism_PC2	-13.26823	-13.26823
Picmembr	trophism_PC2	-13.933436	-13.933436
Picmembr	trophism_PC1	-43.980268	-43.980268
Picnakas	trophism_PC2	-12.965308	-12.965308
Picnakas	trophism_PC1	-45.179108	-45.179108
Picnorve	trophism_PC2	-13.239654	-13.239654
Picnorve	trophism_PC1	-44.600522	-44.600522
Picoccid	trophism_PC1	-43.102098	-43.102098
Picoccid	trophism_PC2	-13.310232	-13.310232
Picterri	trophism_PC2	-14.410877	-14.410877
Picterri	trophism_PC1	-46.317514	-46.317514
Piehorta	trophism_PC2	-17.7672	-17.7672
Piehorta	trophism_PC1	-37.634053	-37.634053
Pilcroce	trophism_PC2	-12.661356	-12.661356
Pilcroce	trophism_PC1	-2.8920581	-2.8920581
Pirfinni	trophism_PC2	-2.3302795	-2.3302795
Pirfinni	trophism_PC1	9.85607707	9.85607707
Pismicro	trophism_PC2	-18.626764	-18.626764
Pismicro	trophism_PC1	-35.055192	-35.055192
Pistinct	trophism_PC1	-29.143085	-29.143085
Pistinct	trophism_PC2	-18.491863	-18.491863
Pleostre2	trophism_PC2	-7.6546894	-7.6546894
Pleostre2	trophism_PC1	22.2671051	22.2671051
Plepulmo	trophism_PC2	-6.6166368	-6.6166368
Plepulmo	trophism_PC1	22.2227734	22.2227734
Plesipar	trophism_PC2	-4.2593289	-4.2593289
Plesipar	trophism_PC1	24.1541637	24.1541637
Pletrach	trophism_PC1	36.7595086	36.7595086
Pletrach	trophism_PC2	-1.029312	-1.029312
Plicrisp	trophism_PC2	-12.834061	-12.834061
Plicrisp	trophism_PC1	-14.047728	-14.047728
Plucervi	trophism_PC2	-12.012588	-12.012588
Plucervi	trophism_PC1	-0.6224539	-0.6224539
Pnecarin	trophism_PC2	-20.4269	-20.4269
Pnecarin	trophism_PC1	-50.691989	-50.691989
Pnejirov	trophism_PC1	-49.897111	-49.897111
Pnejirov	trophism_PC2	-20.079001	-20.079001
Pnemurin	trophism_PC1	-50.703604	-50.703604
Pnemurin	trophism_PC2	-20.397522	-20.397522
Pocchlam	trophism_PC1	17.3672764	17.3672764
Pocchlam	trophism_PC2	-4.6597759	-4.6597759
Podanser	trophism_PC1	25.1644332	25.1644332
Podanser	trophism_PC2	-7.5836877	-7.5836877
Podcomat	trophism_PC1	24.7802573	24.7802573
Podcomat	trophism_PC2	-7.8278558	-7.8278558
Podverti	trophism_PC1	-18.903505	-18.903505
Podverti	trophism_PC2	-14.792403	-14.792403
Polarcul	trophism_PC1	7.61811542	7.61811542
Polarcul	trophism_PC2	-11.020859	-11.020859
Polbruma	trophism_PC1	5.63036166	5.63036166
Polbruma	trophism_PC2	-11.779893	-11.779893
Polcitr	trophism_PC2	-13.644147	-13.644147
Polcitr	trophism_PC1	-18.437429	-18.437429
Polfusc	trophism_PC2	-0.7257705	-0.7257705
Polfusc	trophism_PC1	43.7920124	43.7920124
Polhystr	trophism_PC2	-10.824973	-10.824973
Polhystr	trophism_PC1	-5.5965881	-5.5965881
Posplace	trophism_PC2	-15.357151	-15.357151
Posplace	trophism_PC1	-21.969573	-21.969573
Powhirtu	trophism_PC2	-18.517306	-18.517306
Powhirtu	trophism_PC1	-35.767361	-35.767361
Pricarso	trophism_PC2	-13.697741	-13.697741
Pricarso	trophism_PC1	-40.284098	-40.284098
Pricasti	trophism_PC2	-13.367863	-13.367863
Pricasti	trophism_PC1	-41.556784	-41.556784
Prihaplo	trophism_PC2	-14.836562	-14.836562
Prihaplo	trophism_PC1	-44.002235	-44.002235
Primediu	trophism_PC1	-43.189824	-43.189824
Primediu	trophism_PC2	-14.669651	-14.669651
Prolactu	trophism_PC2	-14.419013	-14.419013
Prolactu	trophism_PC1	-35.952263	-35.952263
Psaaberd	trophism_PC2	-11.427267	-11.427267
Psaaberd	trophism_PC1	20.0903876	20.0903876
Pse03VT0	trophism_PC2	-3.7847114	-3.7847114
Pse03VT0	trophism_PC1	14.3924836	14.3924836
Pse05NY0	trophism_PC1	22.3647445	22.3647445
Pse05NY0	trophism_PC2	-0.6566198	-0.6566198
Pse23342	trophism_PC2	-4.7594712	-4.7594712
Pse23342	trophism_PC1	16.6682294	16.6682294
Pse24MN1	trophism_PC2	-0.6983304	-0.6983304
Pse24MN1	trophism_PC1	25.2740897	25.2740897
Psedestr	trophism_PC2	-15.770756	-15.770756
Psedestr	trophism_PC1	-25.519056	-25.519056
Pseeumus	trophism_PC2	-3.7729907	-3.7729907
Pseeumus	trophism_PC1	11.6459216	11.6459216
Psefijie	trophism_PC2	-5.6082653	-5.6082653
Psefijie	trophism_PC1	3.17423486	3.17423486
Psefulig	trophism_PC2	0.77468407	0.77468407
Psefulig	trophism_PC1	30.2337849	30.2337849
Psegluco	trophism_PC2	-17.666017	-17.666017
Psegluco	trophism_PC1	-37.087812	-37.087812
Psehubei	trophism_PC2	-14.70711	-14.70711
Psehubei	trophism_PC1	-29.305279	-29.305279
Psehyper	trophism_PC1	1.07400958	1.07400958
Psehyper	trophism_PC2	-8.0423307	-8.0423307
Psemusa	trophism_PC2	-5.6954973	-5.6954973
Psemusa	trophism_PC1	6.89648384	6.89648384
Pseverru	trophism_PC2	0.61457543	0.61457543
Pseverru	trophism_PC1	27.7091036	27.7091036
Psevexat	trophism_PC1	30.629286	30.629286
Psevexat	trophism_PC2	-0.0705696	-0.0705696
PseVKMF1	trophism_PC2	0.05958943	0.05958943
PseVKMF1	trophism_PC1	29.7276075	29.7276075
PseVKMF10	trophism_PC2	-3.2088311	-3.2088311
PseVKMF10	trophism_PC1	20.6441688	20.6441688
PseVKMF11	trophism_PC2	-2.5535464	-2.5535464
PseVKMF11	trophism_PC1	19.9608066	19.9608066
PseVKMF12	trophism_PC2	1.62157781	1.62157781
PseVKMF12	trophism_PC1	31.1954931	31.1954931
PseVKMF13	trophism_PC2	2.02397857	2.02397857
PseVKMF13	trophism_PC1	32.155618	32.155618
PseVKMF14	trophism_PC2	2.14196971	2.14196971
PseVKMF14	trophism_PC1	27.6713778	27.6713778
PseVKMF2	trophism_PC2	-3.5402257	-3.5402257
PseVKMF2	trophism_PC1	16.698426	16.698426
PseVKMF3	trophism_PC2	-3.508506	-3.508506
PseVKMF3	trophism_PC1	7.49691068	7.49691068
PseVKMF4	trophism_PC1	15.3105631	15.3105631
PseVKMF4	trophism_PC2	-4.2676939	-4.2676939
PseVKMF5	trophism_PC1	12.3149409	12.3149409
PseVKMF5	trophism_PC2	-6.6274633	-6.6274633
PseVKMF6	trophism_PC2	-7.3848656	-7.3848656
PseVKMF6	trophism_PC1	2.13875507	2.13875507
PseVKMF7	trophism_PC2	-5.9565324	-5.9565324
PseVKMF7	trophism_PC1	12.671598	12.671598
PseVKMF8	trophism_PC1	13.8855485	13.8855485
PseVKMF8	trophism_PC2	-4.8094683	-4.8094683
PseVKMF9	trophism_PC1	21.249167	21.249167
PseVKMF9	trophism_PC2	-2.0518164	-2.0518164
PseWSF3	trophism_PC2	-1.9742592	-1.9742592
PseWSF3	trophism_PC1	29.0624138	29.0624138
Psicyane	trophism_PC2	-9.0759166	-9.0759166
Psicyane	trophism_PC1	9.58875511	9.58875511
Psisubvi	trophism_PC2	-4.9651342	-4.9651342
Psisubvi	trophism_PC1	29.3741058	29.3741058
Ptegraci	trophism_PC2	-7.8317087	-7.8317087
Ptegraci	trophism_PC1	7.80271408	7.80271408
Pucgrami	trophism_PC2	-17.06184	-17.06184
Pucgrami	trophism_PC1	-24.993437	-24.993437
Pucsorgh	trophism_PC2	-19.065238	-19.065238
Pucsorgh	trophism_PC1	-36.180046	-36.180046
Pucstrii	trophism_PC2	-18.273291	-18.273291
Pucstrii	trophism_PC1	-28.780523	-28.780523
Puctriti	trophism_PC1	-23.913602	-23.913602
Puctriti	trophism_PC2	-17.723303	-17.723303
Punstrig	trophism_PC2	-10.573906	-10.573906
Punstrig	trophism_PC1	1.23343019	1.23343019
Purlilac	trophism_PC2	-9.893221	-9.893221
Purlilac	trophism_PC1	8.19768771	8.19768771
PyrCBS1	trophism_PC2	-19.051483	-19.051483
PyrCBS1	trophism_PC1	-45.243437	-45.243437
PyrDS3sA	trophism_PC1	61.1561921	61.1561921
PyrDS3sA	trophism_PC2	4.58369007	4.58369007
Pyrgrise	trophism_PC2	-4.5308473	-4.5308473
Pyrgrise	trophism_PC1	25.6694769	25.6694769
Pyrnoxiu	trophism_PC2	-13.09264	-13.09264
Pyrnoxiu	trophism_PC1	-13.469056	-13.469056
Pyrompha	trophism_PC2	-13.129547	-13.129547
Pyrompha	trophism_PC1	-16.753445	-16.753445
Pyroryza	trophism_PC2	-2.480229	-2.480229
Pyroryza	trophism_PC1	26.4663434	26.4663434
Pyrpenni	trophism_PC2	-5.3061827	-5.3061827
Pyrpenni	trophism_PC1	19.556076	19.556076
Pyrsemin	trophism_PC2	-8.0268928	-8.0268928
Pyrsemin	trophism_PC1	3.84081014	3.84081014
Pyrtere	trophism_PC2	-4.0641916	-4.0641916
Pyrtere	trophism_PC1	23.0257432	23.0257432
Pyrtrrep	trophism_PC2	-5.3562319	-5.3562319
Pyrtrrep	trophism_PC1	21.3871476	21.3871476
Pytbras	trophism_PC1	-43.362292	-43.362292
Pytbras	trophism_PC2	23.1845258	23.1845258
Pytolig	trophism_PC2	60.2392001	60.2392001
Pytolig	trophism_PC1	-32.091036	-32.091036
Ramcocyn	trophism_PC2	-7.9758934	-7.9758934
Ramcocyn	trophism_PC1	-2.4655042	-2.4655042
Rasemers	trophism_PC2	-9.9096911	-9.9096911
Rasemers	trophism_PC1	-13.877455	-13.877455
Rhiazygo	trophism_PC2	-12.39021	-12.39021
Rhiazygo	trophism_PC1	-15.724195	-15.724195
Rhiclaru	trophism_PC2	-16.340806	-16.340806
Rhiclaru	trophism_PC1	-28.356385	-28.356385
Rhidelem	trophism_PC2	-14.614142	-14.614142
Rhidelem	trophism_PC1	-24.95041	-24.95041
Rhiirreg	trophism_PC2	-15.059058	-15.059058
Rhiirreg	trophism_PC1	-26.829927	-26.829927
Rhiligny	trophism_PC2	-3.3107942	-3.3107942
Rhiligny	trophism_PC1	19.4369214	19.4369214
Rhimacke	trophism_PC1	-10.081048	-10.081048
Rhimacke	trophism_PC2	-8.7031643	-8.7031643
Rhimicro	trophism_PC1	-27.549772	-27.549772
Rhimicro	trophism_PC2	-15.241175	-15.241175
RhiMUCL	trophism_PC2	-21.040689	-21.040689
RhiMUCL	trophism_PC1	-48.406907	-48.406907
Rhisolan	trophism_PC2	9.68106998	9.68106998
Rhisolan	trophism_PC1	34.9699901	34.9699901
Rhistolo	trophism_PC1	-18.687057	-18.687057
Rhistolo	trophism_PC2	-13.192941	-13.192941
Rhivesic	trophism_PC1	-26.295399	-26.295399
Rhivesic	trophism_PC2	-16.070877	-16.070877
Rhivinic	trophism_PC2	-14.379971	-14.379971
Rhivinic	trophism_PC1	-16.978638	-16.978638
RhoCCFEE	trophism_PC2	-17.397216	-17.397216
RhoCCFEE	trophism_PC1	-37.57945	-37.57945
Rhodiobo	trophism_PC2	-15.561046	-15.561046
Rhodiobo	trophism_PC1	-31.293207	-31.293207
Rhogrami	trophism_PC2	-16.939308	-16.939308
Rhogrami	trophism_PC1	-33.333933	-33.333933
RhoJG1b	trophism_PC2	-16.595114	-16.595114
RhoJG1b	trophism_PC1	-35.960413	-35.960413
Rhotaiwa	trophism_PC2	-15.829769	-15.829769
Rhotaiwa	trophism_PC1	-34.835754	-34.835754
Rhotorul	trophism_PC2	-17.35435	-17.35435
Rhotorul	trophism_PC1	-33.865	-33.865
Rhyagrop	trophism_PC2	-3.0180585	-3.0180585
Rhyagrop	trophism_PC1	11.2236653	11.2236653
Rhycommu	trophism_PC1	11.5779261	11.5779261
Rhycommu	trophism_PC2	-2.1581508	-2.1581508
Rhysecal	trophism_PC2	-3.1987504	-3.1987504
Rhysecal	trophism_PC1	8.26758373	8.26758373
Ricmelle	trophism_PC2	-9.7761128	-9.7761128
Ricmelle	trophism_PC1	6.14795354	6.14795354
Rosnecat	trophism_PC2	-3.6509383	-3.6509383
Rosnecat	trophism_PC1	34.6079129	34.6079129
RutNJR21	trophism_PC2	-0.6467169	-0.6467169
RutNJR21	trophism_PC1	21.7480376	21.7480376
RutNJR22	trophism_PC2	-1.6155228	-1.6155228
RutNJR22	trophism_PC1	22.6964611	22.6964611
RutNJR23	trophism_PC2	1.96961292	1.96961292
RutNJR23	trophism_PC1	35.7546695	35.7546695
Sacarbor	trophism_PC2	-16.348553	-16.348553
Sacarbor	trophism_PC1	-45.089426	-45.089426
Sacboula	trophism_PC2	-15.718386	-15.718386
Sacboula	trophism_PC1	-45.222668	-45.222668
Saccapsu	trophism_PC2	-14.201137	-14.201137
Saccapsu	trophism_PC1	-43.809765	-43.809765
Saccerev	trophism_PC2	-16.329085	-16.329085
Saccerev	trophism_PC1	-45.431721	-45.431721
Saceubay	trophism_PC2	-16.298593	-16.298593
Saceubay	trophism_PC1	-46.128727	-46.128727
Sackudri	trophism_PC1	-45.657389	-45.657389
Sackudri	trophism_PC2	-16.234556	-16.234556
Sacludwi	trophism_PC2	-16.230556	-16.230556
Sacludwi	trophism_PC1	-46.417956	-46.417956
Sacmalan	trophism_PC2	-13.325308	-13.325308
Sacmalan	trophism_PC1	-41.068558	-41.068558
Sacmikat	trophism_PC2	-16.777763	-16.777763
Sacmikat	trophism_PC1	-46.336077	-46.336077
Sacparad	trophism_PC1	-45.548521	-45.548521
Sacparad	trophism_PC2	-16.444083	-16.444083
Sacprote	trophism_PC2	-9.3833471	-9.3833471
Sacprote	trophism_PC1	-9.3505288	-9.3505288
Sacuvaru	trophism_PC2	-16.511375	-16.511375
Sacuvaru	trophism_PC1	-46.28101	-46.28101
Saicompl	trophism_PC2	-15.066932	-15.066932
Saicompl	trophism_PC1	-34.794457	-34.794457
Saipodzo	trophism_PC2	-8.6958225	-8.6958225
Saipodzo	trophism_PC1	-19.574481	-19.574481
Sanbaumi	trophism_PC2	-14.476643	-14.476643
Sanbaumi	trophism_PC1	-15.181502	-15.181502
Sapclava	trophism_PC2	-17.80507	-17.80507
Sapclava	trophism_PC1	-42.904607	-42.904607
Sapdicl	trophism_PC2	29.9018561	29.9018561
Sapdicl	trophism_PC1	-20.544155	-20.544155
Sapingen	trophism_PC1	-41.280888	-41.280888
Sapingen	trophism_PC2	-17.331187	-17.331187
Sappara	trophism_PC1	-22.080381	-22.080381
Sappara	trophism_PC2	28.160333	28.160333
Satdispo	trophism_PC1	-45.193901	-45.193901
Satdispo	trophism_PC2	-15.804026	-15.804026
Sathagle	trophism_PC1	-44.508003	-44.508003
Sathagle	trophism_PC2	-15.494647	-15.494647
Satmendo	trophism_PC1	-44.449513	-44.449513
Satmendo	trophism_PC2	-14.512191	-14.512191
Satsaito	trophism_PC1	-43.321297	-43.321297
Satsaito	trophism_PC2	-14.517608	-14.517608
Satserra	trophism_PC1	-44.613457	-44.613457
Satserra	trophism_PC2	-15.752863	-15.752863
Satsilva	trophism_PC1	-44.491389	-44.491389
Satsilva	trophism_PC2	-14.974118	-14.974118
Satzarue	trophism_PC2	-15.239385	-15.239385
Satzarue	trophism_PC1	-44.146574	-44.146574
Sceapios	trophism_PC2	-8.5959125	-8.5959125
Sceapios	trophism_PC1	13.1883556	13.1883556
Schcommu	trophism_PC2	-10.048057	-10.048057
Schcommu	trophism_PC1	-0.3290954	-0.3290954
Schcryop	trophism_PC1	-47.23204	-47.23204
Schcryop	trophism_PC2	-19.384369	-19.384369
Schjapon	trophism_PC2	-19.251414	-19.251414
Schjapon	trophism_PC1	-45.490949	-45.490949
Schligno	trophism_PC2	-11.106213	-11.106213
Schligno	trophism_PC1	-42.679168	-42.679168
Schoctos	trophism_PC2	-19.391112	-19.391112
Schoctos	trophism_PC1	-46.6663	-46.6663
Schparad	trophism_PC1	-1.1941313	-1.1941313
Schparad	trophism_PC2	-12.030452	-12.030452
Schpomb	trophism_PC1	-45.401749	-45.401749
Schpomb	trophism_PC2	-18.969337	-18.969337
Schstipi	trophism_PC2	-11.14453	-11.14453
Schstipi	trophism_PC1	-42.707954	-42.707954
Sclborea	trophism_PC2	-5.0009499	-5.0009499
Sclborea	trophism_PC1	5.07260921	5.07260921
Sclcepiv	trophism_PC1	3.85610607	3.85610607
Sclcepiv	trophism_PC2	-5.5755052	-5.5755052
Sclcitri	trophism_PC1	-24.423145	-24.423145
Sclcitri	trophism_PC2	-16.569586	-16.569586
Sclscler	trophism_PC2	-7.0776845	-7.0776845
Sclscler	trophism_PC1	0.07915375	0.07915375
Scy3C	trophism_PC2	-15.498795	-15.498795
Scy3C	trophism_PC1	-32.939693	-32.939693
Scyligni	trophism_PC2	-3.5403003	-3.5403003
Scyligni	trophism_PC1	18.9742395	18.9742395
Serindic	trophism_PC1	2.52818796	2.52818796
Serindic	trophism_PC2	-7.0384271	-7.0384271
Serlacry	trophism_PC2	-13.682237	-13.682237
Serlacry	trophism_PC1	-18.777914	-18.777914
Servermi	trophism_PC2	-5.0220287	-5.0220287
Servermi	trophism_PC1	18.9394303	18.9394303
Setholmi	trophism_PC2	0.2677334	0.2677334
Setholmi	trophism_PC1	35.5980178	35.5980178
Sisniveo	trophism_PC1	0.48420604	0.48420604
Sisniveo	trophism_PC2	-12.224502	-12.224502
Sissueci	trophism_PC1	1.79448222	1.79448222
Sissueci	trophism_PC2	-11.52058	-11.52058
Smisimul	trophism_PC2	-17.311969	-17.311969
Smisimul	trophism_PC1	-42.744399	-42.744399
Sodalkal	trophism_PC2	-12.555391	-12.555391
Sodalkal	trophism_PC1	-5.866296	-5.866296
Sormacro	trophism_PC2	-11.397606	-11.397606
Sormacro	trophism_PC1	4.61018564	4.61018564
Spaarbor	trophism_PC1	-43.21775	-43.21775
Spaarbor	trophism_PC2	-11.586208	-11.586208
Spacrisp	trophism_PC2	-15.721554	-15.721554
Spacrisp	trophism_PC1	-25.603412	-25.603412
Spagirio	trophism_PC2	-11.407778	-11.407778
Spagirio	trophism_PC1	-39.567828	-39.567828
Spagorwi	trophism_PC2	-9.0737192	-9.0737192
Spagorwi	trophism_PC1	-44.348876	-44.348876
Spahager	trophism_PC1	-44.488992	-44.488992
Spahager	trophism_PC2	-8.341237	-8.341237
SpaJA1	trophism_PC1	-41.589163	-41.589163
SpaJA1	trophism_PC2	-12.03941	-12.03941
Spapassa	trophism_PC1	-43.104085	-43.104085
Spapassa	trophism_PC2	-11.453042	-11.453042
Speeurop	trophism_PC2	-11.997729	-11.997729
Speeurop	trophism_PC1	-32.526292	-32.526292
Sphbrunn	trophism_PC1	-18.961666	-18.961666
Sphbrunn	trophism_PC2	-11.44271	-11.44271
Sphmurra	trophism_PC1	-11.973566	-11.973566
Sphmurra	trophism_PC2	-8.586294	-8.586294
Sphmusiv	trophism_PC1	-11.495598	-11.495598
Sphmusiv	trophism_PC2	-10.319305	-10.319305
Sphstell	trophism_PC2	1.32214729	1.32214729
Sphstell	trophism_PC1	84.0491506	84.0491506
Spipalus	trophism_PC2	-17.92253	-17.92253
Spipalus	trophism_PC1	-31.567822	-31.567822
Spipunct	trophism_PC2	-17.463569	-17.463569
Spipunct	trophism_PC1	-29.978548	-29.978548
Spobrasi	trophism_PC1	-0.4230417	-0.4230417
Spobrasi	trophism_PC2	-10.380358	-10.380358
Spofimet	trophism_PC2	-10.062782	-10.062782
Spofimet	trophism_PC1	8.78073215	8.78073215
Spogrami	trophism_PC2	-14.360496	-14.360496
Spogrami	trophism_PC1	-27.718175	-27.718175
Spoinsec	trophism_PC2	-11.483126	-11.483126
Spoinsec	trophism_PC1	-4.2036853	-4.2036853
Spolacta	trophism_PC1	-43.050539	-43.050539
Spolacta	trophism_PC2	-17.747754	-17.747754
Spoquerc	trophism_PC1	-43.116631	-43.116631
Spoquerc	trophism_PC2	-17.312368	-17.312368
Sporeili	trophism_PC2	-15.245543	-15.245543
Sporeili	trophism_PC1	-31.586114	-31.586114
Sposalmo	trophism_PC2	-19.14094	-19.14094
Sposalmo	trophism_PC1	-41.238255	-41.238255
Sposchen	trophism_PC1	0.0557306	0.0557306
Sposchen	trophism_PC2	-9.9534062	-9.9534062
Sposcita	trophism_PC1	-30.303336	-30.303336
Sposcita	trophism_PC2	-14.862904	-14.862904
Staameth	trophism_PC2	-14.123269	-14.123269
Staameth	trophism_PC1	-43.389964	-43.389964
Staapico	trophism_PC2	-16.073748	-16.073748
Staapico	trophism_PC1	-46.153926	-46.153926
Stabombi	trophism_PC1	-46.073568	-46.073568
Stabombi	trophism_PC2	-18.260169	-18.260169
Stachart	trophism_PC2	-0.0390095	-0.0390095
Stachart	trophism_PC1	50.1199869	50.1199869
Stachlor	trophism_PC2	-2.1219779	-2.1219779
Stachlor	trophism_PC1	34.3531363	34.3531363
Staquerc	trophism_PC2	-11.272916	-11.272916
Staquerc	trophism_PC1	-44.612006	-44.612006
StaSRC1l	trophism_PC1	60.7471805	60.7471805
StaSRC1l	trophism_PC2	3.16525699	3.16525699
Stehirsu	trophism_PC1	16.2345083	16.2345083
Stehirsu	trophism_PC2	-5.9942523	-5.9942523
Stelycop	trophism_PC2	-1.6035771	-1.6035771
Stelycop	trophism_PC1	34.7443832	34.7443832
Steochra	trophism_PC2	-11.246329	-11.246329
Steochra	trophism_PC1	4.78293503	4.78293503
Stynorve	trophism_PC1	-9.8504436	-9.8504436
Stynorve	trophism_PC2	-10.057482	-10.057482
Sugligno	trophism_PC1	-41.942819	-41.942819
Sugligno	trophism_PC2	-15.203534	-15.203534
Suhcanbe	trophism_PC2	-13.324617	-13.324617
Suhcanbe	trophism_PC1	-43.606591	-43.606591
Suhember	trophism_PC2	-13.856196	-13.856196
Suhember	trophism_PC1	-44.461094	-44.461094
Suhpyral	trophism_PC2	-14.260435	-14.260435
Suhpyral	trophism_PC1	-44.177422	-44.177422
Suhtanza	trophism_PC1	-44.330015	-44.330015
Suhtanza	trophism_PC2	-14.077674	-14.077674
Suibrevi	trophism_PC2	-15.767854	-15.767854
Suibrevi	trophism_PC1	-22.579344	-22.579344
Suiluteu	trophism_PC2	-15.256937	-15.256937
Suiluteu	trophism_PC1	-22.557881	-22.557881
Synendob	trophism_PC2	-19.236463	-19.236463
Synendob	trophism_PC1	-39.425524	-39.425524
Synmicro	trophism_PC1	-30.355596	-30.355596
Synmicro	trophism_PC2	-19.032169	-19.032169
Synpseud	trophism_PC1	-42.452519	-42.452519
Synpseud	trophism_PC2	-18.15579	-18.15579
Synracem	trophism_PC1	-26.423184	-26.423184
Synracem	trophism_PC2	-13.269117	-13.269117
Talamest	trophism_PC2	2.75644818	2.75644818
Talamest	trophism_PC1	25.7599414	25.7599414
Talatror	trophism_PC1	5.10970133	5.10970133
Talatror	trophism_PC2	-6.5869753	-6.5869753
Talcellu	trophism_PC1	29.1518395	29.1518395
Talcellu	trophism_PC2	1.87867416	1.87867416
Talislan	trophism_PC1	15.6375124	15.6375124
Talislan	trophism_PC2	-2.74587	-2.74587
Talmarne	trophism_PC2	-7.7834702	-7.7834702
Talmarne	trophism_PC1	7.11559286	7.11559286
Talpinop	trophism_PC2	6.06147171	6.06147171
Talpinop	trophism_PC1	34.8655294	34.8655294
Talrugul	trophism_PC2	-1.9314164	-1.9314164
Talrugul	trophism_PC1	26.0358091	26.0358091
Talstipi	trophism_PC1	14.1034914	14.1034914
Talstipi	trophism_PC2	-4.5277981	-4.5277981
Talverru	trophism_PC2	-0.1064659	-0.1064659
Talverru	trophism_PC1	23.3864613	23.3864613
Tapdefor	trophism_PC2	-17.904746	-17.904746
Tapdefor	trophism_PC1	-40.363023	-40.363023
Terboudi	trophism_PC2	-15.000169	-15.000169
Terboudi	trophism_PC1	-31.41963	-31.41963
TerJ132	trophism_PC1	-6.8642271	-6.8642271
TerJ132	trophism_PC2	-10.496643	-10.496643
Ternubil	trophism_PC1	-9.1889316	-9.1889316
Ternubil	trophism_PC2	-7.697762	-7.697762
Tescyper	trophism_PC2	-16.824319	-16.824319
Tescyper	trophism_PC1	-35.165634	-35.165634
Tetblatt	trophism_PC2	-14.792989	-14.792989
Tetblatt	trophism_PC1	-44.69678	-44.69678
Tetfleet	trophism_PC1	-46.006049	-46.006049
Tetfleet	trophism_PC2	-16.381691	-16.381691
Tetiriom	trophism_PC1	-46.008214	-46.008214
Tetiriom	trophism_PC2	-16.501712	-16.501712
Tetnamna	trophism_PC2	-16.073075	-16.073075
Tetnamna	trophism_PC1	-45.159017	-45.159017
Tetnigri	trophism_PC2	-4.264765	-4.264765
Tetnigri	trophism_PC1	71.9930798	71.9930798
Tetphaff	trophism_PC2	-16.455996	-16.455996
Tetphaff	trophism_PC1	-46.260232	-46.260232
Teucrete	trophism_PC1	-45.142652	-45.142652
Teucrete	trophism_PC2	-14.274402	-14.274402
Teugatun	trophism_PC2	-15.174925	-15.174925
Teugatun	trophism_PC1	-44.368622	-44.368622
Teukruis	trophism_PC2	-12.674197	-12.674197
Teukruis	trophism_PC1	-43.524321	-43.524321
Thasphae	trophism_PC2	-16.126048	-16.126048
Thasphae	trophism_PC1	-41.096486	-41.096486
Theterre	trophism_PC1	4.06147302	4.06147302
Theterre	trophism_PC2	-9.2518877	-9.2518877
Thetherm1	trophism_PC2	-11.012045	-11.012045
Thetherm1	trophism_PC1	-5.2046284	-5.2046284
Thipunct	trophism_PC1	-29.152137	-29.152137
Thipunct	trophism_PC2	-13.926506	-13.926506
Tilanoma	trophism_PC2	-18.235909	-18.235909
Tilanoma	trophism_PC1	-35.384381	-35.384381
Tilcarie	trophism_PC2	-15.345159	-15.345159
Tilcarie	trophism_PC1	-25.587224	-25.587224
Tilcontr	trophism_PC1	-25.437755	-25.437755
Tilcontr	trophism_PC2	-15.797266	-15.797266
Tilindic	trophism_PC2	-16.265794	-16.265794
Tilindic	trophism_PC1	-29.286683	-29.286683
Tillaevi	trophism_PC2	-16.067047	-16.067047
Tillaevi	trophism_PC1	-26.71563	-26.71563
Tilwalke	trophism_PC2	-15.884295	-15.884295
Tilwalke	trophism_PC1	-27.213629	-27.213629
Tilwashi	trophism_PC1	-32.617167	-32.617167
Tilwashi	trophism_PC2	-17.769726	-17.769726
Tolcapit	trophism_PC1	-22.382323	-22.382323
Tolcapit	trophism_PC2	-15.823998	-15.823998
Tolophio	trophism_PC1	-14.648838	-14.648838
Tolophio	trophism_PC2	-15.694552	-15.694552
Tolparad	trophism_PC1	-20.458201	-20.458201
Tolparad	trophism_PC2	-15.054113	-15.054113
Torcasei	trophism_PC1	-43.486611	-43.486611
Torcasei	trophism_PC2	-18.261416	-18.261416
Tordelbr	trophism_PC1	-45.244207	-45.244207
Tordelbr	trophism_PC2	-17.194604	-17.194604
Torfranc	trophism_PC1	-44.640588	-44.640588
Torfranc	trophism_PC2	-16.923465	-16.923465
Torgante	trophism_PC1	-44.263754	-44.263754
Torgante	trophism_PC2	-18.385162	-18.385162
Torglobo	trophism_PC2	-17.207683	-17.207683
Torglobo	trophism_PC1	-47.029951	-47.029951
Torhemip	trophism_PC2	-9.4561509	-9.4561509
Torhemip	trophism_PC1	8.51457226	8.51457226
Tormalee	trophism_PC2	-16.379545	-16.379545
Tormalee	trophism_PC1	-44.931692	-44.931692
Tormicro	trophism_PC1	-45.866864	-45.866864
Tormicro	trophism_PC2	-15.616	-15.616
Torpreto	trophism_PC2	-16.212826	-16.212826
Torpreto	trophism_PC1	-45.095388	-45.095388
Torstarm	trophism_PC2	-18.509782	-18.509782
Torstarm	trophism_PC1	-43.331674	-43.331674
Totfusce	trophism_PC2	-5.7532201	-5.7532201
Totfusce	trophism_PC1	15.1020985	15.1020985
Tracinna	trophism_PC1	-10.859267	-10.859267
Tracinna	trophism_PC2	-14.35115	-14.35115
Tracocci	trophism_PC1	-3.3258671	-3.3258671
Tracocci	trophism_PC2	-12.582877	-12.582877
Trapubes	trophism_PC2	-12.696933	-12.696933
Trapubes	trophism_PC1	-6.0964995	-6.0964995
Traversi	trophism_PC1	0.50673951	0.50673951
Traversi	trophism_PC2	-11.322941	-11.322941
Trepertu	trophism_PC1	40.195347	40.195347
Trepertu	trophism_PC2	-1.5530431	-1.5530431
Triarund	trophism_PC2	-9.2930108	-9.2930108
Triarund	trophism_PC1	12.7167062	12.7167062
Triasahi	trophism_PC2	-15.388261	-15.388261
Triasahi	trophism_PC1	-36.678898	-36.678898
Triasper	trophism_PC2	-7.7859963	-7.7859963
Triasper	trophism_PC1	11.0144336	11.0144336
Triatrov	trophism_PC1	13.3044105	13.3044105
Triatrov	trophism_PC2	-7.7004881	-7.7004881
Tribenha	trophism_PC2	-16.279156	-16.279156
Tribenha	trophism_PC1	-24.714639	-24.714639
Tribispo	trophism_PC2	-12.216751	-12.216751
Tribispo	trophism_PC1	-8.5042082	-8.5042082
Tricifer	trophism_PC2	-13.454846	-13.454846
Tricifer	trophism_PC1	-33.740687	-33.740687
Tricitri	trophism_PC1	-0.7447127	-0.7447127
Tricitri	trophism_PC2	-11.031667	-11.031667
Triconst	trophism_PC1	-2.7020825	-2.7020825
Triconst	trophism_PC2	-12.37725	-12.37725
Triequin	trophism_PC2	-15.683409	-15.683409
Triequin	trophism_PC1	-25.593224	-25.593224
Trigamsi	trophism_PC2	-7.7798157	-7.7798157
Trigamsi	trophism_PC1	13.0951286	13.0951286
Triguizh	trophism_PC1	19.8868844	19.8868844
Triguizh	trophism_PC2	-5.7130885	-5.7130885
Triharzi	trophism_PC1	23.8229896	23.8229896
Triharzi	trophism_PC2	-5.9825301	-5.9825301
Triinter	trophism_PC2	-18.315922	-18.315922
Triinter	trophism_PC1	-34.301911	-34.301911
Trilenti	trophism_PC2	-5.8871242	-5.8871242
Trilenti	trophism_PC1	20.5378409	20.5378409
Trilongi	trophism_PC2	-11.556204	-11.556204
Trilongi	trophism_PC1	-6.1772047	-6.1772047
Trimatsu	trophism_PC1	-14.696576	-14.696576
Trimatsu	trophism_PC2	-15.513937	-15.513937
Trimenta	trophism_PC2	-15.682946	-15.682946
Trimenta	trophism_PC1	-23.421606	-23.421606
Triparar	trophism_PC2	-11.657128	-11.657128
Triparar	trophism_PC1	-4.6301899	-4.6301899
Trireese	trophism_PC2	-11.526496	-11.526496
Trireese	trophism_PC1	-5.4826745	-5.4826745
Trirubru	trophism_PC1	-25.993459	-25.993459
Trirubru	trophism_PC2	-17.586656	-17.586656
Trisouda	trophism_PC1	-22.166906	-22.166906
Trisouda	trophism_PC2	-16.474473	-16.474473
Tritonsu	trophism_PC1	-25.341638	-25.341638
Tritonsu	trophism_PC2	-15.496535	-15.496535
Trivaria	trophism_PC2	-17.946038	-17.946038
Trivaria	trophism_PC1	-44.314858	-44.314858
Triverru	trophism_PC1	-26.192728	-26.192728
Triverru	trophism_PC2	-16.461985	-16.461985
Trivinar	trophism_PC1	-43.978787	-43.978787
Trivinar	trophism_PC2	-17.423144	-17.423144
Triviola	trophism_PC1	-27.528715	-27.528715
Triviola	trophism_PC2	-16.234695	-16.234695
Triviren	trophism_PC2	-5.7136214	-5.7136214
Triviren	trophism_PC1	24.5947275	24.5947275
Tubborch	trophism_PC2	-14.317354	-14.317354
Tubborch	trophism_PC1	-25.8012	-25.8012
Tubmagna	trophism_PC2	-14.299819	-14.299819
Tubmagna	trophism_PC1	-26.21769	-26.21769
Tubmelan	trophism_PC1	-30.194113	-30.194113
Tubmelan	trophism_PC2	-15.900309	-15.900309
Tulcalos	trophism_PC2	1.32331648	1.32331648
Tulcalos	trophism_PC1	24.6652102	24.6652102
Uncreesi	trophism_PC1	-31.829507	-31.829507
Uncreesi	trophism_PC2	-16.375076	-16.375076
Ustbromi	trophism_PC1	-34.335462	-34.335462
Ustbromi	trophism_PC2	-15.902795	-15.902795
Usthorde	trophism_PC2	-15.756363	-15.756363
Usthorde	trophism_PC1	-33.354923	-33.354923
Ustmaydi	trophism_PC2	-14.859743	-14.859743
Ustmaydi	trophism_PC1	-29.731119	-29.731119
Ustviren	trophism_PC1	-34.846127	-34.846127
Ustviren	trophism_PC2	-17.173433	-17.173433
Valmal	trophism_PC2	-3.4650742	-3.4650742
Valmal	trophism_PC1	11.9729755	11.9729755
Valmalic	trophism_PC2	-4.1577089	-4.1577089
Valmalic	trophism_PC1	8.69007181	8.69007181
Valsordi	trophism_PC2	-5.2756968	-5.2756968
Valsordi	trophism_PC1	7.14894652	7.14894652
Vanhumic	trophism_PC1	-41.499587	-41.499587
Vanhumic	trophism_PC2	-17.501943	-17.501943
Vanpolys	trophism_PC2	-17.198064	-17.198064
Vanpolys	trophism_PC1	-46.00445	-46.00445
Venechin	trophism_PC2	-7.539714	-7.539714
Venechin	trophism_PC1	8.15995021	8.15995021
Veneffus	trophism_PC1	0.40753993	0.40753993
Veneffus	trophism_PC2	-5.8351975	-5.8351975
Veninaeq	trophism_PC1	0.57418597	0.57418597
Veninaeq	trophism_PC2	-6.8524459	-6.8524459
Vennashi	trophism_PC2	-6.843973	-6.843973
Vennashi	trophism_PC1	3.18030552	3.18030552
Veralfal	trophism_PC2	-0.9725579	-0.9725579
Veralfal	trophism_PC1	13.0490236	13.0490236
Verdahli	trophism_PC1	18.6730695	18.6730695
Verdahli	trophism_PC2	-2.234099	-2.234099
Vergallo	trophism_PC1	-12.267332	-12.267332
Vergallo	trophism_PC2	-8.2470896	-8.2470896
Verlongi	trophism_PC2	15.0019496	15.0019496
Verlongi	trophism_PC1	69.4852087	69.4852087
Vernonal	trophism_PC2	0.23661397	0.23661397
Vernonal	trophism_PC1	23.8781838	23.8781838
Viopalus	trophism_PC2	-16.268279	-16.268279
Viopalus	trophism_PC1	-32.364904	-32.364904
Virviren	trophism_PC1	4.84566326	4.84566326
Virviren	trophism_PC2	-9.0366699	-9.0366699
Walheder	trophism_PC2	-18.157722	-18.157722
Walheder	trophism_PC1	-38.499821	-38.499821
Walichth	trophism_PC2	-18.72574	-18.72574
Walichth	trophism_PC1	-38.539172	-38.539172
Walmelli	trophism_PC1	-36.213118	-36.213118
Walmelli	trophism_PC2	-17.763534	-17.763534
Wesornat	trophism_PC1	11.8898274	11.8898274
Wesornat	trophism_PC2	-8.3695343	-8.3695343
Wicaln	trophism_PC1	-43.195848	-43.195848
Wicaln	trophism_PC2	-12.917501	-12.917501
Wicanoma	trophism_PC2	-11.653005	-11.653005
Wicanoma	trophism_PC1	-43.343642	-43.343642
Wicbovi	trophism_PC1	-43.961522	-43.961522
Wicbovi	trophism_PC2	-13.45162	-13.45162
Wiccacti	trophism_PC1	-43.761239	-43.761239
Wiccacti	trophism_PC2	-17.649004	-17.649004
Wiccanad	trophism_PC1	-42.725196	-42.725196
Wiccanad	trophism_PC2	-12.426237	-12.426237
Wiccifer	trophism_PC2	-11.728644	-11.728644
Wiccifer	trophism_PC1	-42.844907	-42.844907
Wicdomer	trophism_PC2	-17.837108	-17.837108
Wicdomer	trophism_PC1	-44.3831	-44.3831
Wicfluor	trophism_PC2	-15.064973	-15.064973
Wicfluor	trophism_PC1	-43.89481	-43.89481
Wichamps	trophism_PC1	-42.96502	-42.96502
Wichamps	trophism_PC2	-12.439866	-12.439866
Wicinfan	trophism_PC2	-18.26475	-18.26475
Wicinfan	trophism_PC1	-45.10846	-45.10846
Wicsp	trophism_PC2	-11.926288	-11.926288
Wicsp	trophism_PC1	-41.264973	-41.264973
Wicversa	trophism_PC1	-40.496462	-40.496462
Wicversa	trophism_PC2	-14.658187	-14.658187
Wilmikol	trophism_PC1	-19.248676	-19.248676
Wilmikol	trophism_PC2	-12.701447	-12.701447
Wolcoco	trophism_PC2	-14.600334	-14.600334
Wolcoco	trophism_PC1	-21.807041	-21.807041
Xylflabe	trophism_PC2	-5.2554923	-5.2554923
Xylflabe	trophism_PC1	25.9399659	25.9399659
Xylgramm	trophism_PC1	38.9286823	38.9286823
Xylgramm	trophism_PC2	-4.7351829	-4.7351829
Xylhevea	trophism_PC1	-32.56998	-32.56998
Xylhevea	trophism_PC2	-16.276274	-16.276274
Xylhypox	trophism_PC2	-5.29961	-5.29961
Xylhypox	trophism_PC1	29.1996145	29.1996145
Xyllongi	trophism_PC2	-6.6124305	-6.6124305
Xyllongi	trophism_PC1	30.5227428	30.5227428
Xylmulti	trophism_PC2	-5.4007385	-5.4007385
Xylmulti	trophism_PC1	33.3481921	33.3481921
Yamnakaz	trophism_PC1	-42.510415	-42.510415
Yamnakaz	trophism_PC2	-13.783987	-13.783987
Yamphilo	trophism_PC2	-14.365535	-14.365535
Yamphilo	trophism_PC1	-43.771642	-43.771642
Yamscoly	trophism_PC2	-12.873874	-12.873874
Yamscoly	trophism_PC1	-41.292643	-41.292643
Yamtenui	trophism_PC2	-13.136929	-13.136929
Yamtenui	trophism_PC1	-43.277423	-43.277423
Yarbubul	trophism_PC1	-40.636662	-40.636662
Yarbubul	trophism_PC2	-15.225204	-15.225204
Yardefor	trophism_PC1	-41.100274	-41.100274
Yardefor	trophism_PC2	-15.035861	-15.035861
Yardivul	trophism_PC2	-15.50638	-15.50638
Yardivul	trophism_PC1	-41.310849	-41.310849
Yarkeelu	trophism_PC2	-15.865728	-15.865728
Yarkeelu	trophism_PC1	-41.02324	-41.02324
Yarlipol	trophism_PC1	-41.722107	-41.722107
Yarlipol	trophism_PC2	-16.092612	-16.092612
Yuesinen	trophism_PC1	-46.742008	-46.742008
Yuesinen	trophism_PC2	-15.60376	-15.60376
Zascella	trophism_PC2	2.15994447	2.15994447
Zascella	trophism_PC1	43.3795815	43.3795815
Zoprhizo	trophism_PC2	4.79999551	4.79999551
Zoprhizo	trophism_PC1	63.6599271	63.6599271
Zygbaili	trophism_PC1	-46.314492	-46.314492
Zygbaili	trophism_PC2	-16.788564	-16.788564
Zygbispo	trophism_PC2	-16.2759	-16.2759
Zygbispo	trophism_PC1	-45.224823	-45.224823
Zygflore	trophism_PC2	-15.776169	-15.776169
Zygflore	trophism_PC1	-44.991759	-44.991759
Zygkombu	trophism_PC2	-17.199185	-17.199185
Zygkombu	trophism_PC1	-45.486074	-45.486074
Zygmelli	trophism_PC1	-45.618805	-45.618805
Zygmelli	trophism_PC2	-17.663558	-17.663558
Zygmeyer	trophism_PC1	-40.660753	-40.660753
Zygmeyer	trophism_PC2	-15.914267	-15.914267
Zygmraki	trophism_PC1	-45.405378	-45.405378
Zygmraki	trophism_PC2	-16.219969	-16.219969
Zygofuna	trophism_PC1	-40.044729	-40.044729
Zygofuna	trophism_PC2	-16.438066	-16.438066
Zygrouxi	trophism_PC1	-46.166347	-46.166347
Zygrouxi	trophism_PC2	-17.733181	-17.733181
Zymbrevi	trophism_PC1	-6.5978018	-6.5978018
Zymbrevi	trophism_PC2	-8.4473018	-8.4473018
Zymtriti	trophism_PC1	-5.6610957	-5.6610957
Zymtriti	trophism_PC2	-8.1837052	-8.1837052

### Sheet: TableS16
Supplementary Table S16 : List of orthogroups associated with one of the genome assembly metrics (variable column) given the simultaneous, subsequent or terminal model implemented in the treeWAS R package (mode column). The number of models for which we find an association is denote in the n_association column (1 to 3)
orthogroup	variable	mode	n_associations
OG0002462	ATAA_noncoding_enrichment	simultaneous	1
OG0002462	ATAA_noncoding_enrichment	simultaneous	1
OG0002668	ATAA_noncoding_enrichment	simultaneous	1
OG0002668	ATAA_noncoding_enrichment	simultaneous	1
OG0004431	ATAA_noncoding_enrichment	simultaneous	1
OG0004431	ATAA_noncoding_enrichment	simultaneous	1
OG0004431	ATAA_noncoding_enrichment	simultaneous	1
OG0004431	ATAA_noncoding_enrichment	simultaneous	1
OG0005071	ATAA_noncoding_enrichment	simultaneous	1
OG0005071	ATAA_noncoding_enrichment	simultaneous	1
OG0005071	ATAA_noncoding_enrichment	simultaneous	1
OG0005071	ATAA_noncoding_enrichment	simultaneous	1
OG0005071	ATAA_noncoding_enrichment	simultaneous	1
OG0005071	ATAA_noncoding_enrichment	simultaneous	1
OG0000460	ATAA_TE_enrichment	subsequent	2
OG0000460	ATAA_TE_enrichment	subsequent	2
OG0000460	ATAA_TE_enrichment	subsequent	2
OG0000460	ATAA_TE_enrichment	subsequent	2
OG0000460	ATAA_TE_enrichment	subsequent	2
OG0000460	ATAA_TE_enrichment	subsequent	2
OG0000460	ATAA_TE_enrichment	subsequent	2
OG0000460	ATAA_TE_enrichment	subsequent	2
OG0000460	ATAA_TE_enrichment	terminal	2
OG0000460	ATAA_TE_enrichment	terminal	2
OG0000460	ATAA_TE_enrichment	terminal	2
OG0000460	ATAA_TE_enrichment	terminal	2
OG0000460	ATAA_TE_enrichment	terminal	2
OG0000460	ATAA_TE_enrichment	terminal	2
OG0000460	ATAA_TE_enrichment	terminal	2
OG0000460	ATAA_TE_enrichment	terminal	2
OG0005505	ATAA_TE_enrichment	subsequent	1
OG0005505	ATAA_TE_enrichment	subsequent	1
OG0005505	ATAA_TE_enrichment	subsequent	1
OG0005505	ATAA_TE_enrichment	subsequent	1
OG0005505	ATAA_TE_enrichment	subsequent	1
OG0005505	ATAA_TE_enrichment	subsequent	1
OG0005505	ATAA_TE_enrichment	subsequent	1
OG0005505	ATAA_TE_enrichment	subsequent	1
OG0006658	ATTA_noncoding_enrichment	simultaneous	1
OG0000460	ATTA_TE_enrichment	subsequent	2
OG0000460	ATTA_TE_enrichment	subsequent	2
OG0000460	ATTA_TE_enrichment	subsequent	2
OG0000460	ATTA_TE_enrichment	subsequent	2
OG0000460	ATTA_TE_enrichment	subsequent	2
OG0000460	ATTA_TE_enrichment	subsequent	2
OG0000460	ATTA_TE_enrichment	subsequent	2
OG0000460	ATTA_TE_enrichment	subsequent	2
OG0000460	ATTA_TE_enrichment	terminal	2
OG0000460	ATTA_TE_enrichment	terminal	2
OG0000460	ATTA_TE_enrichment	terminal	2
OG0000460	ATTA_TE_enrichment	terminal	2
OG0000460	ATTA_TE_enrichment	terminal	2
OG0000460	ATTA_TE_enrichment	terminal	2
OG0000460	ATTA_TE_enrichment	terminal	2
OG0000460	ATTA_TE_enrichment	terminal	2
OG0001025	ATTA_TE_enrichment	simultaneous	1
OG0001025	ATTA_TE_enrichment	simultaneous	1
OG0005083	ATTA_TE_enrichment	simultaneous	1
OG0005083	ATTA_TE_enrichment	simultaneous	1
OG0005505	ATTA_TE_enrichment	subsequent	1
OG0005505	ATTA_TE_enrichment	subsequent	1
OG0005505	ATTA_TE_enrichment	subsequent	1
OG0005505	ATTA_TE_enrichment	subsequent	1
OG0005505	ATTA_TE_enrichment	subsequent	1
OG0005505	ATTA_TE_enrichment	subsequent	1
OG0005505	ATTA_TE_enrichment	subsequent	1
OG0005505	ATTA_TE_enrichment	subsequent	1
OG0005933	GC	simultaneous	1
OG0000008	trophism_PC1	terminal	1
OG0000010	trophism_PC1	simultaneous	1
OG0000010	trophism_PC1	simultaneous	1
OG0000010	trophism_PC1	simultaneous	1
OG0000014	trophism_PC1	simultaneous	1
OG0000088	trophism_PC1	simultaneous	1
OG0000088	trophism_PC1	simultaneous	1
OG0000103	trophism_PC1	terminal	1
OG0000151	trophism_PC1	simultaneous	1
OG0000151	trophism_PC1	simultaneous	1
OG0000193	trophism_PC1	simultaneous	1
OG0000193	trophism_PC1	simultaneous	1
OG0000193	trophism_PC1	simultaneous	1
OG0000216	trophism_PC1	simultaneous	1
OG0000223	trophism_PC1	simultaneous	2
OG0000223	trophism_PC1	simultaneous	2
OG0000223	trophism_PC1	simultaneous	1
OG0000223	trophism_PC1	subsequent	2
OG0000223	trophism_PC1	subsequent	2
OG0000223	trophism_PC1	subsequent	1
OG0000224	trophism_PC1	terminal	1
OG0000240	trophism_PC1	simultaneous	1
OG0000240	trophism_PC1	simultaneous	1
OG0000240	trophism_PC1	simultaneous	1
OG0000266	trophism_PC1	simultaneous	1
OG0000266	trophism_PC1	simultaneous	1
OG0000284	trophism_PC1	simultaneous	2
OG0000284	trophism_PC1	simultaneous	1
OG0000284	trophism_PC1	simultaneous	1
OG0000297	trophism_PC1	simultaneous	1
OG0000297	trophism_PC1	simultaneous	1
OG0000297	trophism_PC1	simultaneous	1
OG0000297	trophism_PC1	simultaneous	1
OG0000298	trophism_PC1	simultaneous	1
OG0000298	trophism_PC1	simultaneous	1
OG0000307	trophism_PC1	simultaneous	1
OG0000315	trophism_PC1	simultaneous	1
OG0000315	trophism_PC1	simultaneous	1
OG0000315	trophism_PC1	simultaneous	1
OG0000321	trophism_PC1	simultaneous	2
OG0000321	trophism_PC1	simultaneous	1
OG0000321	trophism_PC1	terminal	2
OG0000321	trophism_PC1	terminal	1
OG0000337	trophism_PC1	simultaneous	1
OG0000337	trophism_PC1	simultaneous	1
OG0000349	trophism_PC1	simultaneous	2
OG0000349	trophism_PC1	simultaneous	1
OG0000349	trophism_PC1	simultaneous	1
OG0000353	trophism_PC1	simultaneous	1
OG0000353	trophism_PC1	simultaneous	1
OG0000377	trophism_PC1	simultaneous	1
OG0000388	trophism_PC1	simultaneous	1
OG0000388	trophism_PC1	simultaneous	1
OG0000388	trophism_PC1	simultaneous	1
OG0000410	trophism_PC1	simultaneous	1
OG0000414	trophism_PC1	subsequent	2
OG0000414	trophism_PC1	subsequent	1
OG0000414	trophism_PC1	terminal	2
OG0000414	trophism_PC1	terminal	1
OG0000421	trophism_PC1	simultaneous	1
OG0000426	trophism_PC1	simultaneous	1
OG0000426	trophism_PC1	simultaneous	1
OG0000426	trophism_PC1	simultaneous	1
OG0000430	trophism_PC1	simultaneous	1
OG0000430	trophism_PC1	simultaneous	1
OG0000433	trophism_PC1	simultaneous	1
OG0000433	trophism_PC1	simultaneous	1
OG0000433	trophism_PC1	simultaneous	1
OG0000437	trophism_PC1	simultaneous	1
OG0000454	trophism_PC1	simultaneous	1
OG0000454	trophism_PC1	simultaneous	1
OG0000454	trophism_PC1	simultaneous	1
OG0000456	trophism_PC1	simultaneous	1
OG0000465	trophism_PC1	simultaneous	1
OG0000465	trophism_PC1	simultaneous	1
OG0000472	trophism_PC1	simultaneous	1
OG0000472	trophism_PC1	simultaneous	1
OG0000472	trophism_PC1	simultaneous	1
OG0000477	trophism_PC1	simultaneous	1
OG0000477	trophism_PC1	simultaneous	3
OG0000477	trophism_PC1	simultaneous	2
OG0000477	trophism_PC1	terminal	1
OG0000477	trophism_PC1	terminal	3
OG0000477	trophism_PC1	terminal	2
OG0000481	trophism_PC1	simultaneous	2
OG0000481	trophism_PC1	simultaneous	1
OG0000481	trophism_PC1	simultaneous	1
OG0000486	trophism_PC1	simultaneous	1
OG0000486	trophism_PC1	simultaneous	1
OG0000487	trophism_PC1	simultaneous	1
OG0000487	trophism_PC1	simultaneous	1
OG0000490	trophism_PC1	simultaneous	2
OG0000490	trophism_PC1	simultaneous	1
OG0000490	trophism_PC1	simultaneous	1
OG0000497	trophism_PC1	simultaneous	1
OG0000497	trophism_PC1	simultaneous	1
OG0000502	trophism_PC1	simultaneous	1
OG0000502	trophism_PC1	simultaneous	1
OG0000502	trophism_PC1	simultaneous	1
OG0000507	trophism_PC1	simultaneous	1
OG0000507	trophism_PC1	simultaneous	1
OG0000507	trophism_PC1	simultaneous	1
OG0000514	trophism_PC1	simultaneous	1
OG0000514	trophism_PC1	simultaneous	1
OG0000514	trophism_PC1	simultaneous	1
OG0000529	trophism_PC1	simultaneous	1
OG0000529	trophism_PC1	simultaneous	1
OG0000529	trophism_PC1	simultaneous	1
OG0000534	trophism_PC1	terminal	3
OG0000534	trophism_PC1	terminal	3
OG0000534	trophism_PC1	subsequent	3
OG0000534	trophism_PC1	subsequent	3
OG0000534	trophism_PC1	simultaneous	3
OG0000534	trophism_PC1	simultaneous	3
OG0000540	trophism_PC1	simultaneous	1
OG0000540	trophism_PC1	simultaneous	1
OG0000540	trophism_PC1	simultaneous	1
OG0000560	trophism_PC1	simultaneous	1
OG0000566	trophism_PC1	simultaneous	1
OG0000566	trophism_PC1	simultaneous	1
OG0000573	trophism_PC1	simultaneous	1
OG0000573	trophism_PC1	simultaneous	1
OG0000573	trophism_PC1	simultaneous	1
OG0000585	trophism_PC1	simultaneous	1
OG0000585	trophism_PC1	simultaneous	1
OG0000607	trophism_PC1	simultaneous	1
OG0000607	trophism_PC1	simultaneous	1
OG0000608	trophism_PC1	simultaneous	1
OG0000608	trophism_PC1	simultaneous	1
OG0000608	trophism_PC1	simultaneous	1
OG0000616	trophism_PC1	simultaneous	1
OG0000616	trophism_PC1	simultaneous	1
OG0000626	trophism_PC1	simultaneous	1
OG0000626	trophism_PC1	simultaneous	1
OG0000626	trophism_PC1	simultaneous	1
OG0000634	trophism_PC1	simultaneous	1
OG0000634	trophism_PC1	simultaneous	1
OG0000647	trophism_PC1	simultaneous	1
OG0000647	trophism_PC1	simultaneous	1
OG0000647	trophism_PC1	simultaneous	1
OG0000660	trophism_PC1	simultaneous	2
OG0000660	trophism_PC1	simultaneous	1
OG0000673	trophism_PC1	simultaneous	1
OG0000673	trophism_PC1	simultaneous	1
OG0000673	trophism_PC1	simultaneous	1
OG0000682	trophism_PC1	simultaneous	1
OG0000682	trophism_PC1	simultaneous	1
OG0000682	trophism_PC1	simultaneous	1
OG0000682	trophism_PC1	simultaneous	1
OG0000683	trophism_PC1	simultaneous	3
OG0000683	trophism_PC1	simultaneous	1
OG0000683	trophism_PC1	simultaneous	1
OG0000704	trophism_PC1	simultaneous	1
OG0000704	trophism_PC1	simultaneous	1
OG0000704	trophism_PC1	simultaneous	2
OG0000704	trophism_PC1	terminal	1
OG0000704	trophism_PC1	terminal	1
OG0000704	trophism_PC1	terminal	2
OG0000712	trophism_PC1	simultaneous	1
OG0000719	trophism_PC1	simultaneous	1
OG0000719	trophism_PC1	simultaneous	1
OG0000719	trophism_PC1	simultaneous	1
OG0000721	trophism_PC1	simultaneous	1
OG0000721	trophism_PC1	simultaneous	1
OG0000721	trophism_PC1	simultaneous	1
OG0000728	trophism_PC1	simultaneous	1
OG0000728	trophism_PC1	simultaneous	1
OG0000728	trophism_PC1	simultaneous	1
OG0000729	trophism_PC1	simultaneous	1
OG0000729	trophism_PC1	simultaneous	1
OG0000737	trophism_PC1	simultaneous	1
OG0000737	trophism_PC1	simultaneous	1
OG0000737	trophism_PC1	simultaneous	2
OG0000747	trophism_PC1	terminal	3
OG0000747	trophism_PC1	terminal	2
OG0000747	trophism_PC1	simultaneous	3
OG0000747	trophism_PC1	simultaneous	2
OG0000750	trophism_PC1	simultaneous	1
OG0000752	trophism_PC1	simultaneous	1
OG0000752	trophism_PC1	simultaneous	1
OG0000754	trophism_PC1	simultaneous	3
OG0000754	trophism_PC1	simultaneous	1
OG0000757	trophism_PC1	simultaneous	1
OG0000757	trophism_PC1	simultaneous	1
OG0000758	trophism_PC1	simultaneous	1
OG0000758	trophism_PC1	simultaneous	1
OG0000766	trophism_PC1	simultaneous	1
OG0000766	trophism_PC1	simultaneous	1
OG0000766	trophism_PC1	simultaneous	1
OG0000768	trophism_PC1	simultaneous	1
OG0000768	trophism_PC1	simultaneous	1
OG0000768	trophism_PC1	simultaneous	3
OG0000781	trophism_PC1	simultaneous	2
OG0000781	trophism_PC1	simultaneous	3
OG0000781	trophism_PC1	terminal	2
OG0000781	trophism_PC1	terminal	3
OG0000783	trophism_PC1	simultaneous	1
OG0000783	trophism_PC1	simultaneous	1
OG0000784	trophism_PC1	simultaneous	1
OG0000784	trophism_PC1	simultaneous	1
OG0000791	trophism_PC1	simultaneous	1
OG0000791	trophism_PC1	simultaneous	1
OG0000791	trophism_PC1	simultaneous	1
OG0000797	trophism_PC1	simultaneous	1
OG0000799	trophism_PC1	simultaneous	3
OG0000799	trophism_PC1	simultaneous	2
OG0000799	trophism_PC1	terminal	3
OG0000799	trophism_PC1	terminal	2
OG0000813	trophism_PC1	terminal	2
OG0000813	trophism_PC1	terminal	2
OG0000813	trophism_PC1	subsequent	2
OG0000813	trophism_PC1	subsequent	2
OG0000816	trophism_PC1	simultaneous	1
OG0000816	trophism_PC1	simultaneous	1
OG0000820	trophism_PC1	simultaneous	1
OG0000820	trophism_PC1	simultaneous	1
OG0000820	trophism_PC1	simultaneous	1
OG0000828	trophism_PC1	simultaneous	1
OG0000828	trophism_PC1	simultaneous	1
OG0000828	trophism_PC1	simultaneous	1
OG0000830	trophism_PC1	simultaneous	1
OG0000830	trophism_PC1	simultaneous	1
OG0000832	trophism_PC1	simultaneous	1
OG0000832	trophism_PC1	simultaneous	1
OG0000832	trophism_PC1	simultaneous	1
OG0000838	trophism_PC1	simultaneous	1
OG0000838	trophism_PC1	simultaneous	2
OG0000859	trophism_PC1	simultaneous	1
OG0000861	trophism_PC1	terminal	2
OG0000861	trophism_PC1	terminal	2
OG0000861	trophism_PC1	terminal	2
OG0000861	trophism_PC1	simultaneous	2
OG0000861	trophism_PC1	simultaneous	2
OG0000861	trophism_PC1	simultaneous	2
OG0000869	trophism_PC1	simultaneous	1
OG0000869	trophism_PC1	simultaneous	1
OG0000880	trophism_PC1	simultaneous	1
OG0000880	trophism_PC1	simultaneous	1
OG0000880	trophism_PC1	simultaneous	1
OG0000887	trophism_PC1	simultaneous	1
OG0000887	trophism_PC1	simultaneous	1
OG0000887	trophism_PC1	simultaneous	1
OG0000919	trophism_PC1	simultaneous	1
OG0000919	trophism_PC1	simultaneous	1
OG0000920	trophism_PC1	simultaneous	1
OG0000920	trophism_PC1	simultaneous	1
OG0000922	trophism_PC1	simultaneous	2
OG0000922	trophism_PC1	simultaneous	1
OG0000942	trophism_PC1	simultaneous	1
OG0000942	trophism_PC1	simultaneous	1
OG0000942	trophism_PC1	simultaneous	1
OG0000956	trophism_PC1	simultaneous	1
OG0000956	trophism_PC1	simultaneous	1
OG0000956	trophism_PC1	simultaneous	1
OG0000959	trophism_PC1	simultaneous	1
OG0000959	trophism_PC1	simultaneous	1
OG0000974	trophism_PC1	terminal	2
OG0000974	trophism_PC1	terminal	1
OG0000974	trophism_PC1	simultaneous	2
OG0000974	trophism_PC1	simultaneous	1
OG0000975	trophism_PC1	simultaneous	1
OG0000975	trophism_PC1	simultaneous	1
OG0000975	trophism_PC1	simultaneous	1
OG0000988	trophism_PC1	simultaneous	2
OG0000988	trophism_PC1	simultaneous	1
OG0000997	trophism_PC1	terminal	3
OG0000997	trophism_PC1	terminal	2
OG0000997	trophism_PC1	terminal	2
OG0000997	trophism_PC1	simultaneous	3
OG0000997	trophism_PC1	simultaneous	2
OG0000997	trophism_PC1	simultaneous	2
OG0001006	trophism_PC1	simultaneous	1
OG0001006	trophism_PC1	simultaneous	1
OG0001006	trophism_PC1	simultaneous	1
OG0001018	trophism_PC1	simultaneous	1
OG0001018	trophism_PC1	simultaneous	1
OG0001023	trophism_PC1	simultaneous	1
OG0001023	trophism_PC1	simultaneous	1
OG0001024	trophism_PC1	simultaneous	1
OG0001039	trophism_PC1	simultaneous	3
OG0001039	trophism_PC1	simultaneous	1
OG0001039	trophism_PC1	simultaneous	1
OG0001042	trophism_PC1	simultaneous	1
OG0001042	trophism_PC1	simultaneous	1
OG0001045	trophism_PC1	simultaneous	1
OG0001045	trophism_PC1	simultaneous	1
OG0001045	trophism_PC1	simultaneous	1
OG0001054	trophism_PC1	simultaneous	1
OG0001054	trophism_PC1	simultaneous	3
OG0001082	trophism_PC1	simultaneous	1
OG0001082	trophism_PC1	simultaneous	1
OG0001082	trophism_PC1	simultaneous	1
OG0001090	trophism_PC1	simultaneous	1
OG0001090	trophism_PC1	simultaneous	1
OG0001091	trophism_PC1	simultaneous	1
OG0001092	trophism_PC1	simultaneous	1
OG0001092	trophism_PC1	simultaneous	1
OG0001093	trophism_PC1	simultaneous	1
OG0001093	trophism_PC1	simultaneous	1
OG0001093	trophism_PC1	simultaneous	1
OG0001097	trophism_PC1	simultaneous	1
OG0001097	trophism_PC1	simultaneous	1
OG0001098	trophism_PC1	simultaneous	1
OG0001098	trophism_PC1	simultaneous	1
OG0001098	trophism_PC1	simultaneous	1
OG0001098	trophism_PC1	simultaneous	1
OG0001102	trophism_PC1	simultaneous	1
OG0001103	trophism_PC1	simultaneous	1
OG0001103	trophism_PC1	simultaneous	1
OG0001106	trophism_PC1	simultaneous	1
OG0001106	trophism_PC1	simultaneous	1
OG0001106	trophism_PC1	simultaneous	1
OG0001114	trophism_PC1	simultaneous	1
OG0001114	trophism_PC1	simultaneous	1
OG0001119	trophism_PC1	simultaneous	1
OG0001129	trophism_PC1	simultaneous	1
OG0001129	trophism_PC1	simultaneous	1
OG0001144	trophism_PC1	simultaneous	1
OG0001144	trophism_PC1	simultaneous	1
OG0001144	trophism_PC1	simultaneous	1
OG0001152	trophism_PC1	simultaneous	1
OG0001152	trophism_PC1	simultaneous	1
OG0001152	trophism_PC1	simultaneous	1
OG0001164	trophism_PC1	simultaneous	1
OG0001164	trophism_PC1	simultaneous	1
OG0001165	trophism_PC1	simultaneous	1
OG0001206	trophism_PC1	simultaneous	1
OG0001206	trophism_PC1	simultaneous	2
OG0001206	trophism_PC1	terminal	1
OG0001206	trophism_PC1	terminal	2
OG0001216	trophism_PC1	simultaneous	1
OG0001216	trophism_PC1	simultaneous	3
OG0001236	trophism_PC1	simultaneous	2
OG0001236	trophism_PC1	simultaneous	1
OG0001249	trophism_PC1	simultaneous	1
OG0001249	trophism_PC1	simultaneous	1
OG0001249	trophism_PC1	simultaneous	1
OG0001252	trophism_PC1	simultaneous	1
OG0001252	trophism_PC1	simultaneous	1
OG0001252	trophism_PC1	simultaneous	1
OG0001252	trophism_PC1	simultaneous	1
OG0001283	trophism_PC1	simultaneous	1
OG0001283	trophism_PC1	simultaneous	1
OG0001286	trophism_PC1	simultaneous	1
OG0001286	trophism_PC1	simultaneous	1
OG0001296	trophism_PC1	simultaneous	1
OG0001296	trophism_PC1	simultaneous	2
OG0001309	trophism_PC1	simultaneous	1
OG0001309	trophism_PC1	simultaneous	1
OG0001321	trophism_PC1	simultaneous	1
OG0001321	trophism_PC1	simultaneous	1
OG0001329	trophism_PC1	simultaneous	1
OG0001329	trophism_PC1	simultaneous	1
OG0001353	trophism_PC1	simultaneous	1
OG0001368	trophism_PC1	simultaneous	1
OG0001368	trophism_PC1	simultaneous	1
OG0001368	trophism_PC1	simultaneous	1
OG0001371	trophism_PC1	simultaneous	1
OG0001371	trophism_PC1	simultaneous	1
OG0001371	trophism_PC1	simultaneous	1
OG0001394	trophism_PC1	simultaneous	1
OG0001394	trophism_PC1	simultaneous	1
OG0001394	trophism_PC1	simultaneous	1
OG0001402	trophism_PC1	simultaneous	1
OG0001402	trophism_PC1	simultaneous	1
OG0001424	trophism_PC1	simultaneous	1
OG0001424	trophism_PC1	simultaneous	1
OG0001424	trophism_PC1	simultaneous	1
OG0001434	trophism_PC1	simultaneous	1
OG0001434	trophism_PC1	simultaneous	3
OG0001463	trophism_PC1	terminal	3
OG0001463	trophism_PC1	terminal	1
OG0001463	trophism_PC1	terminal	2
OG0001463	trophism_PC1	simultaneous	3
OG0001463	trophism_PC1	simultaneous	1
OG0001463	trophism_PC1	simultaneous	2
OG0001472	trophism_PC1	simultaneous	1
OG0001472	trophism_PC1	simultaneous	1
OG0001472	trophism_PC1	simultaneous	1
OG0001478	trophism_PC1	simultaneous	1
OG0001478	trophism_PC1	simultaneous	1
OG0001532	trophism_PC1	simultaneous	1
OG0001532	trophism_PC1	simultaneous	1
OG0001532	trophism_PC1	simultaneous	1
OG0001533	trophism_PC1	simultaneous	1
OG0001533	trophism_PC1	simultaneous	1
OG0001544	trophism_PC1	simultaneous	1
OG0001557	trophism_PC1	simultaneous	1
OG0001557	trophism_PC1	simultaneous	1
OG0001558	trophism_PC1	simultaneous	1
OG0001567	trophism_PC1	simultaneous	1
OG0001568	trophism_PC1	simultaneous	1
OG0001568	trophism_PC1	simultaneous	1
OG0001568	trophism_PC1	simultaneous	1
OG0001573	trophism_PC1	simultaneous	1
OG0001573	trophism_PC1	simultaneous	1
OG0001573	trophism_PC1	simultaneous	1
OG0001590	trophism_PC1	simultaneous	1
OG0001590	trophism_PC1	simultaneous	1
OG0001616	trophism_PC1	simultaneous	1
OG0001638	trophism_PC1	simultaneous	1
OG0001638	trophism_PC1	simultaneous	1
OG0001638	trophism_PC1	simultaneous	1
OG0001643	trophism_PC1	simultaneous	1
OG0001644	trophism_PC1	simultaneous	1
OG0001657	trophism_PC1	simultaneous	1
OG0001657	trophism_PC1	simultaneous	1
OG0001657	trophism_PC1	simultaneous	1
OG0001657	trophism_PC1	simultaneous	1
OG0001724	trophism_PC1	simultaneous	1
OG0001724	trophism_PC1	simultaneous	1
OG0001760	trophism_PC1	simultaneous	1
OG0001760	trophism_PC1	simultaneous	1
OG0001760	trophism_PC1	simultaneous	1
OG0001792	trophism_PC1	simultaneous	1
OG0001792	trophism_PC1	simultaneous	1
OG0001792	trophism_PC1	simultaneous	1
OG0001821	trophism_PC1	simultaneous	3
OG0001821	trophism_PC1	simultaneous	1
OG0001821	trophism_PC1	simultaneous	1
OG0001836	trophism_PC1	simultaneous	1
OG0001836	trophism_PC1	simultaneous	1
OG0001836	trophism_PC1	simultaneous	1
OG0001869	trophism_PC1	simultaneous	1
OG0001869	trophism_PC1	simultaneous	1
OG0001869	trophism_PC1	simultaneous	1
OG0001892	trophism_PC1	simultaneous	1
OG0001892	trophism_PC1	simultaneous	1
OG0001892	trophism_PC1	simultaneous	1
OG0001894	trophism_PC1	simultaneous	1
OG0001894	trophism_PC1	simultaneous	1
OG0001894	trophism_PC1	simultaneous	1
OG0001902	trophism_PC1	simultaneous	1
OG0001902	trophism_PC1	simultaneous	1
OG0001902	trophism_PC1	simultaneous	1
OG0001907	trophism_PC1	simultaneous	1
OG0001907	trophism_PC1	simultaneous	1
OG0001974	trophism_PC1	simultaneous	1
OG0001992	trophism_PC1	simultaneous	1
OG0001992	trophism_PC1	simultaneous	1
OG0001992	trophism_PC1	simultaneous	1
OG0002024	trophism_PC1	simultaneous	1
OG0002024	trophism_PC1	simultaneous	1
OG0002054	trophism_PC1	simultaneous	1
OG0002054	trophism_PC1	simultaneous	1
OG0002118	trophism_PC1	simultaneous	1
OG0002118	trophism_PC1	simultaneous	1
OG0002118	trophism_PC1	simultaneous	1
OG0002119	trophism_PC1	simultaneous	1
OG0002119	trophism_PC1	simultaneous	1
OG0002140	trophism_PC1	simultaneous	1
OG0002140	trophism_PC1	simultaneous	1
OG0002140	trophism_PC1	simultaneous	1
OG0002154	trophism_PC1	simultaneous	1
OG0002154	trophism_PC1	simultaneous	1
OG0002179	trophism_PC1	simultaneous	1
OG0002179	trophism_PC1	simultaneous	1
OG0002194	trophism_PC1	simultaneous	1
OG0002194	trophism_PC1	simultaneous	1
OG0002194	trophism_PC1	simultaneous	1
OG0002209	trophism_PC1	simultaneous	1
OG0002209	trophism_PC1	simultaneous	1
OG0002209	trophism_PC1	simultaneous	1
OG0002290	trophism_PC1	simultaneous	1
OG0002290	trophism_PC1	simultaneous	1
OG0002290	trophism_PC1	simultaneous	1
OG0002291	trophism_PC1	simultaneous	1
OG0002291	trophism_PC1	simultaneous	1
OG0002291	trophism_PC1	simultaneous	1
OG0002302	trophism_PC1	simultaneous	1
OG0002302	trophism_PC1	simultaneous	1
OG0002347	trophism_PC1	simultaneous	1
OG0002347	trophism_PC1	simultaneous	1
OG0002438	trophism_PC1	simultaneous	1
OG0002438	trophism_PC1	simultaneous	1
OG0002438	trophism_PC1	simultaneous	1
OG0002508	trophism_PC1	simultaneous	1
OG0002508	trophism_PC1	simultaneous	1
OG0002508	trophism_PC1	simultaneous	1
OG0002542	trophism_PC1	simultaneous	1
OG0002542	trophism_PC1	simultaneous	1
OG0002542	trophism_PC1	simultaneous	1
OG0002563	trophism_PC1	simultaneous	1
OG0002563	trophism_PC1	simultaneous	1
OG0002563	trophism_PC1	simultaneous	1
OG0002599	trophism_PC1	simultaneous	1
OG0002599	trophism_PC1	simultaneous	1
OG0002622	trophism_PC1	simultaneous	1
OG0002622	trophism_PC1	simultaneous	1
OG0002622	trophism_PC1	simultaneous	1
OG0002669	trophism_PC1	simultaneous	1
OG0002669	trophism_PC1	simultaneous	1
OG0002669	trophism_PC1	simultaneous	1
OG0002703	trophism_PC1	simultaneous	1
OG0002703	trophism_PC1	simultaneous	1
OG0002795	trophism_PC1	simultaneous	1
OG0002795	trophism_PC1	simultaneous	1
OG0002795	trophism_PC1	simultaneous	1
OG0002853	trophism_PC1	simultaneous	1
OG0002853	trophism_PC1	simultaneous	1
OG0002853	trophism_PC1	simultaneous	1
OG0002871	trophism_PC1	simultaneous	1
OG0002871	trophism_PC1	simultaneous	1
OG0002901	trophism_PC1	simultaneous	1
OG0002905	trophism_PC1	simultaneous	2
OG0002905	trophism_PC1	simultaneous	1
OG0002905	trophism_PC1	simultaneous	1
OG0002913	trophism_PC1	simultaneous	1
OG0002932	trophism_PC1	simultaneous	2
OG0002932	trophism_PC1	simultaneous	1
OG0002943	trophism_PC1	simultaneous	1
OG0002943	trophism_PC1	simultaneous	1
OG0003061	trophism_PC1	simultaneous	1
OG0003061	trophism_PC1	simultaneous	1
OG0003061	trophism_PC1	simultaneous	1
OG0003072	trophism_PC1	simultaneous	1
OG0003072	trophism_PC1	simultaneous	1
OG0003072	trophism_PC1	simultaneous	1
OG0003113	trophism_PC1	simultaneous	1
OG0003113	trophism_PC1	simultaneous	1
OG0003143	trophism_PC1	simultaneous	1
OG0003143	trophism_PC1	simultaneous	1
OG0003168	trophism_PC1	simultaneous	1
OG0003168	trophism_PC1	simultaneous	1
OG0003168	trophism_PC1	simultaneous	1
OG0003181	trophism_PC1	simultaneous	1
OG0003181	trophism_PC1	simultaneous	1
OG0003181	trophism_PC1	simultaneous	1
OG0003223	trophism_PC1	simultaneous	1
OG0003223	trophism_PC1	simultaneous	1
OG0003226	trophism_PC1	simultaneous	1
OG0003226	trophism_PC1	simultaneous	1
OG0003226	trophism_PC1	simultaneous	1
OG0003235	trophism_PC1	simultaneous	1
OG0003235	trophism_PC1	simultaneous	1
OG0003235	trophism_PC1	simultaneous	1
OG0003239	trophism_PC1	simultaneous	1
OG0003239	trophism_PC1	simultaneous	1
OG0003239	trophism_PC1	simultaneous	1
OG0003283	trophism_PC1	simultaneous	1
OG0003283	trophism_PC1	simultaneous	1
OG0003285	trophism_PC1	simultaneous	1
OG0003285	trophism_PC1	simultaneous	2
OG0003322	trophism_PC1	simultaneous	1
OG0003322	trophism_PC1	simultaneous	1
OG0003356	trophism_PC1	simultaneous	1
OG0003356	trophism_PC1	simultaneous	1
OG0003373	trophism_PC1	simultaneous	1
OG0003373	trophism_PC1	simultaneous	1
OG0003373	trophism_PC1	simultaneous	1
OG0003377	trophism_PC1	simultaneous	1
OG0003377	trophism_PC1	simultaneous	1
OG0003377	trophism_PC1	simultaneous	1
OG0003387	trophism_PC1	simultaneous	1
OG0003391	trophism_PC1	simultaneous	1
OG0003391	trophism_PC1	simultaneous	1
OG0003391	trophism_PC1	simultaneous	1
OG0003391	trophism_PC1	simultaneous	1
OG0003409	trophism_PC1	simultaneous	1
OG0003409	trophism_PC1	simultaneous	1
OG0003432	trophism_PC1	simultaneous	1
OG0003432	trophism_PC1	simultaneous	1
OG0003432	trophism_PC1	simultaneous	1
OG0003447	trophism_PC1	simultaneous	1
OG0003447	trophism_PC1	simultaneous	1
OG0003448	trophism_PC1	simultaneous	1
OG0003448	trophism_PC1	simultaneous	1
OG0003459	trophism_PC1	simultaneous	1
OG0003459	trophism_PC1	simultaneous	1
OG0003468	trophism_PC1	simultaneous	1
OG0003468	trophism_PC1	simultaneous	3
OG0003469	trophism_PC1	simultaneous	2
OG0003469	trophism_PC1	simultaneous	1
OG0003469	trophism_PC1	simultaneous	1
OG0003478	trophism_PC1	simultaneous	1
OG0003478	trophism_PC1	simultaneous	1
OG0003478	trophism_PC1	simultaneous	1
OG0003516	trophism_PC1	simultaneous	1
OG0003516	trophism_PC1	simultaneous	1
OG0003537	trophism_PC1	simultaneous	1
OG0003537	trophism_PC1	simultaneous	1
OG0003537	trophism_PC1	simultaneous	1
OG0003551	trophism_PC1	simultaneous	1
OG0003551	trophism_PC1	simultaneous	1
OG0003551	trophism_PC1	simultaneous	1
OG0003581	trophism_PC1	simultaneous	1
OG0003581	trophism_PC1	simultaneous	1
OG0003588	trophism_PC1	simultaneous	1
OG0003588	trophism_PC1	simultaneous	1
OG0003599	trophism_PC1	simultaneous	1
OG0003599	trophism_PC1	simultaneous	1
OG0003599	trophism_PC1	simultaneous	1
OG0003620	trophism_PC1	simultaneous	1
OG0003634	trophism_PC1	simultaneous	1
OG0003634	trophism_PC1	simultaneous	1
OG0003649	trophism_PC1	simultaneous	1
OG0003649	trophism_PC1	simultaneous	1
OG0003649	trophism_PC1	simultaneous	1
OG0003667	trophism_PC1	simultaneous	1
OG0003681	trophism_PC1	simultaneous	1
OG0003681	trophism_PC1	simultaneous	1
OG0003681	trophism_PC1	simultaneous	1
OG0003686	trophism_PC1	simultaneous	1
OG0003686	trophism_PC1	simultaneous	1
OG0003709	trophism_PC1	simultaneous	1
OG0003709	trophism_PC1	simultaneous	1
OG0003711	trophism_PC1	simultaneous	1
OG0003711	trophism_PC1	simultaneous	1
OG0003711	trophism_PC1	simultaneous	1
OG0003711	trophism_PC1	simultaneous	1
OG0003727	trophism_PC1	simultaneous	1
OG0003727	trophism_PC1	simultaneous	1
OG0003727	trophism_PC1	simultaneous	1
OG0003734	trophism_PC1	simultaneous	1
OG0003734	trophism_PC1	simultaneous	1
OG0003757	trophism_PC1	simultaneous	1
OG0003766	trophism_PC1	simultaneous	1
OG0003766	trophism_PC1	simultaneous	1
OG0003772	trophism_PC1	simultaneous	1
OG0003772	trophism_PC1	simultaneous	1
OG0003784	trophism_PC1	simultaneous	1
OG0003787	trophism_PC1	simultaneous	1
OG0003787	trophism_PC1	simultaneous	1
OG0003787	trophism_PC1	simultaneous	1
OG0003792	trophism_PC1	simultaneous	1
OG0003792	trophism_PC1	simultaneous	1
OG0003792	trophism_PC1	simultaneous	1
OG0003793	trophism_PC1	simultaneous	1
OG0003793	trophism_PC1	simultaneous	1
OG0003802	trophism_PC1	simultaneous	1
OG0003802	trophism_PC1	simultaneous	1
OG0003805	trophism_PC1	simultaneous	1
OG0003805	trophism_PC1	simultaneous	1
OG0003805	trophism_PC1	simultaneous	1
OG0003822	trophism_PC1	simultaneous	1
OG0003822	trophism_PC1	simultaneous	1
OG0003822	trophism_PC1	simultaneous	1
OG0003824	trophism_PC1	simultaneous	1
OG0003824	trophism_PC1	simultaneous	1
OG0003824	trophism_PC1	simultaneous	1
OG0003826	trophism_PC1	simultaneous	1
OG0003826	trophism_PC1	simultaneous	1
OG0003826	trophism_PC1	simultaneous	1
OG0003839	trophism_PC1	simultaneous	1
OG0003839	trophism_PC1	simultaneous	1
OG0003839	trophism_PC1	simultaneous	1
OG0003841	trophism_PC1	simultaneous	1
OG0003841	trophism_PC1	simultaneous	1
OG0003854	trophism_PC1	simultaneous	1
OG0003854	trophism_PC1	simultaneous	1
OG0003854	trophism_PC1	simultaneous	1
OG0003873	trophism_PC1	simultaneous	1
OG0003886	trophism_PC1	simultaneous	1
OG0003894	trophism_PC1	simultaneous	1
OG0003894	trophism_PC1	simultaneous	1
OG0003894	trophism_PC1	simultaneous	1
OG0003900	trophism_PC1	simultaneous	1
OG0003900	trophism_PC1	simultaneous	1
OG0003917	trophism_PC1	simultaneous	1
OG0003917	trophism_PC1	simultaneous	1
OG0003926	trophism_PC1	simultaneous	1
OG0003926	trophism_PC1	simultaneous	1
OG0003929	trophism_PC1	simultaneous	1
OG0003929	trophism_PC1	simultaneous	1
OG0003929	trophism_PC1	simultaneous	1
OG0003936	trophism_PC1	simultaneous	1
OG0003936	trophism_PC1	simultaneous	1
OG0003936	trophism_PC1	simultaneous	1
OG0003943	trophism_PC1	simultaneous	1
OG0003943	trophism_PC1	simultaneous	1
OG0003945	trophism_PC1	simultaneous	1
OG0003945	trophism_PC1	simultaneous	1
OG0003960	trophism_PC1	simultaneous	1
OG0003960	trophism_PC1	simultaneous	1
OG0003960	trophism_PC1	simultaneous	1
OG0003980	trophism_PC1	simultaneous	1
OG0003980	trophism_PC1	simultaneous	1
OG0003980	trophism_PC1	simultaneous	1
OG0003980	trophism_PC1	simultaneous	1
OG0003982	trophism_PC1	simultaneous	1
OG0003982	trophism_PC1	simultaneous	1
OG0003982	trophism_PC1	simultaneous	1
OG0003990	trophism_PC1	simultaneous	1
OG0003990	trophism_PC1	simultaneous	1
OG0003990	trophism_PC1	simultaneous	1
OG0003994	trophism_PC1	simultaneous	1
OG0003994	trophism_PC1	simultaneous	1
OG0003995	trophism_PC1	simultaneous	1
OG0003995	trophism_PC1	simultaneous	1
OG0003995	trophism_PC1	simultaneous	1
OG0004000	trophism_PC1	simultaneous	1
OG0004018	trophism_PC1	simultaneous	1
OG0004018	trophism_PC1	simultaneous	1
OG0004018	trophism_PC1	simultaneous	1
OG0004020	trophism_PC1	simultaneous	1
OG0004020	trophism_PC1	simultaneous	1
OG0004020	trophism_PC1	simultaneous	1
OG0004021	trophism_PC1	simultaneous	1
OG0004028	trophism_PC1	simultaneous	1
OG0004028	trophism_PC1	simultaneous	1
OG0004028	trophism_PC1	simultaneous	1
OG0004036	trophism_PC1	simultaneous	1
OG0004036	trophism_PC1	simultaneous	1
OG0004036	trophism_PC1	simultaneous	1
OG0004039	trophism_PC1	simultaneous	1
OG0004039	trophism_PC1	simultaneous	1
OG0004039	trophism_PC1	simultaneous	2
OG0004064	trophism_PC1	simultaneous	1
OG0004064	trophism_PC1	simultaneous	1
OG0004064	trophism_PC1	simultaneous	1
OG0004068	trophism_PC1	simultaneous	1
OG0004068	trophism_PC1	simultaneous	2
OG0004080	trophism_PC1	simultaneous	1
OG0004080	trophism_PC1	simultaneous	1
OG0004093	trophism_PC1	simultaneous	1
OG0004093	trophism_PC1	simultaneous	1
OG0004093	trophism_PC1	simultaneous	1
OG0004094	trophism_PC1	simultaneous	1
OG0004094	trophism_PC1	simultaneous	1
OG0004094	trophism_PC1	simultaneous	1
OG0004107	trophism_PC1	simultaneous	1
OG0004107	trophism_PC1	simultaneous	1
OG0004112	trophism_PC1	simultaneous	1
OG0004112	trophism_PC1	simultaneous	1
OG0004112	trophism_PC1	simultaneous	1
OG0004113	trophism_PC1	simultaneous	1
OG0004113	trophism_PC1	simultaneous	1
OG0004118	trophism_PC1	simultaneous	1
OG0004118	trophism_PC1	simultaneous	1
OG0004125	trophism_PC1	simultaneous	1
OG0004125	trophism_PC1	simultaneous	1
OG0004142	trophism_PC1	simultaneous	1
OG0004142	trophism_PC1	simultaneous	1
OG0004142	trophism_PC1	simultaneous	1
OG0004155	trophism_PC1	simultaneous	1
OG0004155	trophism_PC1	simultaneous	1
OG0004160	trophism_PC1	simultaneous	1
OG0004160	trophism_PC1	simultaneous	1
OG0004160	trophism_PC1	simultaneous	1
OG0004163	trophism_PC1	simultaneous	1
OG0004163	trophism_PC1	simultaneous	1
OG0004163	trophism_PC1	simultaneous	1
OG0004166	trophism_PC1	simultaneous	1
OG0004166	trophism_PC1	simultaneous	2
OG0004169	trophism_PC1	simultaneous	1
OG0004169	trophism_PC1	simultaneous	1
OG0004187	trophism_PC1	simultaneous	1
OG0004187	trophism_PC1	simultaneous	1
OG0004187	trophism_PC1	simultaneous	1
OG0004201	trophism_PC1	simultaneous	1
OG0004201	trophism_PC1	simultaneous	1
OG0004209	trophism_PC1	simultaneous	1
OG0004209	trophism_PC1	simultaneous	1
OG0004215	trophism_PC1	simultaneous	1
OG0004215	trophism_PC1	simultaneous	2
OG0004215	trophism_PC1	simultaneous	1
OG0004223	trophism_PC1	simultaneous	1
OG0004223	trophism_PC1	simultaneous	1
OG0004232	trophism_PC1	simultaneous	1
OG0004232	trophism_PC1	simultaneous	1
OG0004235	trophism_PC1	simultaneous	1
OG0004235	trophism_PC1	simultaneous	1
OG0004235	trophism_PC1	simultaneous	1
OG0004242	trophism_PC1	simultaneous	1
OG0004242	trophism_PC1	simultaneous	1
OG0004242	trophism_PC1	simultaneous	1
OG0004243	trophism_PC1	simultaneous	1
OG0004243	trophism_PC1	simultaneous	1
OG0004256	trophism_PC1	simultaneous	1
OG0004256	trophism_PC1	simultaneous	1
OG0004256	trophism_PC1	simultaneous	1
OG0004281	trophism_PC1	simultaneous	1
OG0004281	trophism_PC1	simultaneous	1
OG0004281	trophism_PC1	simultaneous	1
OG0004288	trophism_PC1	simultaneous	1
OG0004288	trophism_PC1	simultaneous	1
OG0004288	trophism_PC1	simultaneous	1
OG0004296	trophism_PC1	simultaneous	1
OG0004296	trophism_PC1	simultaneous	1
OG0004306	trophism_PC1	simultaneous	1
OG0004306	trophism_PC1	simultaneous	1
OG0004306	trophism_PC1	simultaneous	1
OG0004316	trophism_PC1	simultaneous	1
OG0004321	trophism_PC1	simultaneous	1
OG0004321	trophism_PC1	simultaneous	1
OG0004321	trophism_PC1	simultaneous	1
OG0004336	trophism_PC1	simultaneous	1
OG0004336	trophism_PC1	simultaneous	1
OG0004336	trophism_PC1	simultaneous	1
OG0004341	trophism_PC1	simultaneous	1
OG0004341	trophism_PC1	simultaneous	1
OG0004373	trophism_PC1	simultaneous	3
OG0004373	trophism_PC1	simultaneous	2
OG0004373	trophism_PC1	terminal	3
OG0004373	trophism_PC1	terminal	2
OG0004374	trophism_PC1	simultaneous	1
OG0004374	trophism_PC1	simultaneous	1
OG0004390	trophism_PC1	simultaneous	1
OG0004390	trophism_PC1	simultaneous	1
OG0004391	trophism_PC1	simultaneous	1
OG0004391	trophism_PC1	simultaneous	1
OG0004391	trophism_PC1	simultaneous	1
OG0004402	trophism_PC1	simultaneous	1
OG0004403	trophism_PC1	simultaneous	1
OG0004403	trophism_PC1	simultaneous	1
OG0004403	trophism_PC1	simultaneous	1
OG0004404	trophism_PC1	simultaneous	1
OG0004404	trophism_PC1	simultaneous	1
OG0004404	trophism_PC1	simultaneous	1
OG0004406	trophism_PC1	simultaneous	1
OG0004406	trophism_PC1	simultaneous	1
OG0004408	trophism_PC1	simultaneous	3
OG0004408	trophism_PC1	simultaneous	1
OG0004409	trophism_PC1	simultaneous	1
OG0004409	trophism_PC1	simultaneous	1
OG0004409	trophism_PC1	simultaneous	1
OG0004409	trophism_PC1	simultaneous	1
OG0004411	trophism_PC1	simultaneous	1
OG0004411	trophism_PC1	simultaneous	1
OG0004424	trophism_PC1	simultaneous	1
OG0004424	trophism_PC1	simultaneous	1
OG0004424	trophism_PC1	simultaneous	1
OG0004424	trophism_PC1	simultaneous	1
OG0004444	trophism_PC1	simultaneous	1
OG0004444	trophism_PC1	simultaneous	1
OG0004444	trophism_PC1	simultaneous	1
OG0004445	trophism_PC1	simultaneous	1
OG0004445	trophism_PC1	simultaneous	1
OG0004445	trophism_PC1	simultaneous	1
OG0004448	trophism_PC1	simultaneous	1
OG0004448	trophism_PC1	simultaneous	1
OG0004454	trophism_PC1	simultaneous	1
OG0004454	trophism_PC1	simultaneous	1
OG0004464	trophism_PC1	simultaneous	1
OG0004464	trophism_PC1	simultaneous	1
OG0004464	trophism_PC1	simultaneous	1
OG0004483	trophism_PC1	simultaneous	1
OG0004483	trophism_PC1	simultaneous	1
OG0004490	trophism_PC1	simultaneous	1
OG0004490	trophism_PC1	simultaneous	1
OG0004490	trophism_PC1	simultaneous	1
OG0004492	trophism_PC1	simultaneous	1
OG0004492	trophism_PC1	simultaneous	1
OG0004492	trophism_PC1	simultaneous	1
OG0004495	trophism_PC1	simultaneous	1
OG0004495	trophism_PC1	simultaneous	1
OG0004503	trophism_PC1	simultaneous	1
OG0004503	trophism_PC1	simultaneous	1
OG0004503	trophism_PC1	simultaneous	1
OG0004512	trophism_PC1	simultaneous	1
OG0004519	trophism_PC1	simultaneous	1
OG0004528	trophism_PC1	simultaneous	1
OG0004528	trophism_PC1	simultaneous	1
OG0004528	trophism_PC1	simultaneous	1
OG0004547	trophism_PC1	simultaneous	1
OG0004547	trophism_PC1	simultaneous	1
OG0004572	trophism_PC1	simultaneous	1
OG0004578	trophism_PC1	simultaneous	1
OG0004578	trophism_PC1	simultaneous	1
OG0004580	trophism_PC1	simultaneous	1
OG0004580	trophism_PC1	simultaneous	1
OG0004580	trophism_PC1	simultaneous	1
OG0004585	trophism_PC1	simultaneous	1
OG0004585	trophism_PC1	simultaneous	1
OG0004585	trophism_PC1	simultaneous	1
OG0004593	trophism_PC1	simultaneous	1
OG0004593	trophism_PC1	simultaneous	1
OG0004593	trophism_PC1	simultaneous	1
OG0004594	trophism_PC1	simultaneous	1
OG0004594	trophism_PC1	simultaneous	1
OG0004594	trophism_PC1	simultaneous	1
OG0004601	trophism_PC1	simultaneous	1
OG0004601	trophism_PC1	simultaneous	1
OG0004601	trophism_PC1	simultaneous	1
OG0004607	trophism_PC1	simultaneous	1
OG0004607	trophism_PC1	simultaneous	1
OG0004607	trophism_PC1	simultaneous	1
OG0004610	trophism_PC1	simultaneous	1
OG0004610	trophism_PC1	simultaneous	1
OG0004611	trophism_PC1	simultaneous	1
OG0004611	trophism_PC1	simultaneous	1
OG0004624	trophism_PC1	simultaneous	1
OG0004624	trophism_PC1	simultaneous	1
OG0004626	trophism_PC1	simultaneous	1
OG0004626	trophism_PC1	simultaneous	1
OG0004637	trophism_PC1	simultaneous	1
OG0004641	trophism_PC1	simultaneous	1
OG0004641	trophism_PC1	simultaneous	1
OG0004641	trophism_PC1	simultaneous	1
OG0004646	trophism_PC1	simultaneous	1
OG0004646	trophism_PC1	simultaneous	1
OG0004646	trophism_PC1	simultaneous	1
OG0004651	trophism_PC1	simultaneous	1
OG0004651	trophism_PC1	simultaneous	1
OG0004652	trophism_PC1	simultaneous	1
OG0004652	trophism_PC1	simultaneous	1
OG0004654	trophism_PC1	simultaneous	1
OG0004654	trophism_PC1	simultaneous	1
OG0004654	trophism_PC1	simultaneous	1
OG0004668	trophism_PC1	simultaneous	1
OG0004668	trophism_PC1	simultaneous	1
OG0004668	trophism_PC1	simultaneous	1
OG0004674	trophism_PC1	simultaneous	1
OG0004678	trophism_PC1	simultaneous	1
OG0004678	trophism_PC1	simultaneous	1
OG0004684	trophism_PC1	simultaneous	1
OG0004684	trophism_PC1	simultaneous	1
OG0004684	trophism_PC1	simultaneous	1
OG0004703	trophism_PC1	simultaneous	1
OG0004703	trophism_PC1	simultaneous	1
OG0004703	trophism_PC1	simultaneous	1
OG0004707	trophism_PC1	simultaneous	1
OG0004707	trophism_PC1	simultaneous	1
OG0004715	trophism_PC1	simultaneous	1
OG0004715	trophism_PC1	simultaneous	1
OG0004715	trophism_PC1	simultaneous	1
OG0004720	trophism_PC1	simultaneous	1
OG0004720	trophism_PC1	simultaneous	1
OG0004728	trophism_PC1	simultaneous	1
OG0004734	trophism_PC1	simultaneous	1
OG0004734	trophism_PC1	simultaneous	1
OG0004736	trophism_PC1	simultaneous	1
OG0004736	trophism_PC1	simultaneous	1
OG0004736	trophism_PC1	simultaneous	1
OG0004737	trophism_PC1	simultaneous	2
OG0004737	trophism_PC1	simultaneous	1
OG0004740	trophism_PC1	simultaneous	1
OG0004740	trophism_PC1	simultaneous	1
OG0004741	trophism_PC1	simultaneous	1
OG0004741	trophism_PC1	simultaneous	1
OG0004741	trophism_PC1	simultaneous	1
OG0004746	trophism_PC1	simultaneous	1
OG0004746	trophism_PC1	simultaneous	1
OG0004746	trophism_PC1	simultaneous	1
OG0004746	trophism_PC1	simultaneous	1
OG0004747	trophism_PC1	simultaneous	1
OG0004747	trophism_PC1	simultaneous	1
OG0004747	trophism_PC1	simultaneous	1
OG0004753	trophism_PC1	simultaneous	3
OG0004753	trophism_PC1	simultaneous	2
OG0004753	trophism_PC1	terminal	3
OG0004753	trophism_PC1	terminal	2
OG0004757	trophism_PC1	simultaneous	1
OG0004757	trophism_PC1	simultaneous	1
OG0004771	trophism_PC1	simultaneous	1
OG0004771	trophism_PC1	simultaneous	1
OG0004771	trophism_PC1	simultaneous	1
OG0004776	trophism_PC1	simultaneous	1
OG0004776	trophism_PC1	simultaneous	1
OG0004776	trophism_PC1	simultaneous	1
OG0004777	trophism_PC1	simultaneous	1
OG0004777	trophism_PC1	simultaneous	1
OG0004777	trophism_PC1	simultaneous	1
OG0004779	trophism_PC1	simultaneous	1
OG0004779	trophism_PC1	simultaneous	1
OG0004782	trophism_PC1	simultaneous	1
OG0004782	trophism_PC1	simultaneous	1
OG0004782	trophism_PC1	simultaneous	1
OG0004797	trophism_PC1	simultaneous	1
OG0004811	trophism_PC1	simultaneous	1
OG0004811	trophism_PC1	simultaneous	1
OG0004812	trophism_PC1	simultaneous	1
OG0004812	trophism_PC1	simultaneous	1
OG0004812	trophism_PC1	simultaneous	1
OG0004813	trophism_PC1	simultaneous	1
OG0004813	trophism_PC1	simultaneous	1
OG0004813	trophism_PC1	simultaneous	2
OG0004814	trophism_PC1	simultaneous	1
OG0004814	trophism_PC1	simultaneous	1
OG0004814	trophism_PC1	simultaneous	1
OG0004815	trophism_PC1	simultaneous	1
OG0004815	trophism_PC1	simultaneous	1
OG0004816	trophism_PC1	simultaneous	1
OG0004816	trophism_PC1	simultaneous	1
OG0004816	trophism_PC1	simultaneous	1
OG0004818	trophism_PC1	simultaneous	1
OG0004818	trophism_PC1	simultaneous	1
OG0004818	trophism_PC1	simultaneous	2
OG0004821	trophism_PC1	simultaneous	1
OG0004821	trophism_PC1	simultaneous	1
OG0004841	trophism_PC1	simultaneous	1
OG0004841	trophism_PC1	simultaneous	1
OG0004841	trophism_PC1	simultaneous	1
OG0004849	trophism_PC1	simultaneous	2
OG0004849	trophism_PC1	simultaneous	1
OG0004852	trophism_PC1	simultaneous	1
OG0004852	trophism_PC1	simultaneous	1
OG0004852	trophism_PC1	simultaneous	1
OG0004853	trophism_PC1	simultaneous	1
OG0004853	trophism_PC1	simultaneous	1
OG0004853	trophism_PC1	simultaneous	1
OG0004853	trophism_PC1	simultaneous	1
OG0004858	trophism_PC1	simultaneous	1
OG0004858	trophism_PC1	simultaneous	1
OG0004858	trophism_PC1	simultaneous	1
OG0004867	trophism_PC1	simultaneous	1
OG0004867	trophism_PC1	simultaneous	1
OG0004868	trophism_PC1	simultaneous	1
OG0004868	trophism_PC1	simultaneous	1
OG0004868	trophism_PC1	simultaneous	1
OG0004876	trophism_PC1	simultaneous	1
OG0004876	trophism_PC1	simultaneous	1
OG0004876	trophism_PC1	simultaneous	1
OG0004877	trophism_PC1	simultaneous	1
OG0004877	trophism_PC1	simultaneous	3
OG0004889	trophism_PC1	simultaneous	1
OG0004889	trophism_PC1	simultaneous	1
OG0004889	trophism_PC1	simultaneous	1
OG0004898	trophism_PC1	simultaneous	1
OG0004898	trophism_PC1	simultaneous	1
OG0004898	trophism_PC1	simultaneous	1
OG0004903	trophism_PC1	simultaneous	1
OG0004903	trophism_PC1	simultaneous	1
OG0004908	trophism_PC1	simultaneous	1
OG0004908	trophism_PC1	simultaneous	1
OG0004908	trophism_PC1	simultaneous	1
OG0004909	trophism_PC1	simultaneous	1
OG0004919	trophism_PC1	simultaneous	1
OG0004919	trophism_PC1	simultaneous	1
OG0004919	trophism_PC1	simultaneous	1
OG0004924	trophism_PC1	simultaneous	1
OG0004924	trophism_PC1	simultaneous	1
OG0004924	trophism_PC1	simultaneous	1
OG0004929	trophism_PC1	simultaneous	1
OG0004929	trophism_PC1	simultaneous	1
OG0004929	trophism_PC1	simultaneous	1
OG0004930	trophism_PC1	simultaneous	1
OG0004930	trophism_PC1	simultaneous	1
OG0004941	trophism_PC1	simultaneous	1
OG0004942	trophism_PC1	simultaneous	1
OG0004942	trophism_PC1	simultaneous	1
OG0004942	trophism_PC1	simultaneous	1
OG0004943	trophism_PC1	simultaneous	1
OG0004947	trophism_PC1	simultaneous	1
OG0004947	trophism_PC1	simultaneous	1
OG0004947	trophism_PC1	simultaneous	2
OG0004957	trophism_PC1	simultaneous	1
OG0004957	trophism_PC1	simultaneous	1
OG0004963	trophism_PC1	simultaneous	1
OG0004963	trophism_PC1	simultaneous	1
OG0004963	trophism_PC1	simultaneous	1
OG0004963	trophism_PC1	simultaneous	1
OG0004963	trophism_PC1	simultaneous	1
OG0004973	trophism_PC1	simultaneous	1
OG0004973	trophism_PC1	simultaneous	1
OG0004973	trophism_PC1	simultaneous	1
OG0004977	trophism_PC1	simultaneous	1
OG0004977	trophism_PC1	simultaneous	1
OG0004977	trophism_PC1	simultaneous	1
OG0004980	trophism_PC1	simultaneous	1
OG0004980	trophism_PC1	simultaneous	1
OG0004980	trophism_PC1	simultaneous	1
OG0004981	trophism_PC1	simultaneous	1
OG0004987	trophism_PC1	simultaneous	1
OG0004987	trophism_PC1	simultaneous	1
OG0004997	trophism_PC1	simultaneous	1
OG0004997	trophism_PC1	simultaneous	1
OG0004997	trophism_PC1	simultaneous	1
OG0005000	trophism_PC1	simultaneous	1
OG0005000	trophism_PC1	simultaneous	1
OG0005008	trophism_PC1	simultaneous	1
OG0005008	trophism_PC1	simultaneous	1
OG0005011	trophism_PC1	simultaneous	1
OG0005011	trophism_PC1	simultaneous	1
OG0005011	trophism_PC1	simultaneous	1
OG0005014	trophism_PC1	simultaneous	1
OG0005014	trophism_PC1	simultaneous	1
OG0005014	trophism_PC1	simultaneous	1
OG0005022	trophism_PC1	simultaneous	2
OG0005022	trophism_PC1	simultaneous	1
OG0005024	trophism_PC1	simultaneous	1
OG0005024	trophism_PC1	simultaneous	2
OG0005030	trophism_PC1	simultaneous	1
OG0005030	trophism_PC1	simultaneous	1
OG0005030	trophism_PC1	simultaneous	1
OG0005045	trophism_PC1	simultaneous	1
OG0005045	trophism_PC1	simultaneous	1
OG0005048	trophism_PC1	simultaneous	1
OG0005048	trophism_PC1	simultaneous	1
OG0005048	trophism_PC1	simultaneous	3
OG0005057	trophism_PC1	simultaneous	1
OG0005057	trophism_PC1	simultaneous	1
OG0005057	trophism_PC1	simultaneous	1
OG0005060	trophism_PC1	simultaneous	1
OG0005062	trophism_PC1	simultaneous	1
OG0005062	trophism_PC1	simultaneous	1
OG0005062	trophism_PC1	simultaneous	3
OG0005069	trophism_PC1	simultaneous	1
OG0005069	trophism_PC1	simultaneous	1
OG0005072	trophism_PC1	simultaneous	1
OG0005072	trophism_PC1	simultaneous	1
OG0005080	trophism_PC1	simultaneous	3
OG0005080	trophism_PC1	simultaneous	1
OG0005080	trophism_PC1	simultaneous	1
OG0005086	trophism_PC1	simultaneous	1
OG0005086	trophism_PC1	simultaneous	1
OG0005086	trophism_PC1	simultaneous	1
OG0005088	trophism_PC1	simultaneous	1
OG0005088	trophism_PC1	simultaneous	1
OG0005110	trophism_PC1	simultaneous	1
OG0005125	trophism_PC1	simultaneous	1
OG0005125	trophism_PC1	simultaneous	1
OG0005127	trophism_PC1	simultaneous	2
OG0005127	trophism_PC1	simultaneous	1
OG0005127	trophism_PC1	simultaneous	1
OG0005129	trophism_PC1	simultaneous	1
OG0005129	trophism_PC1	simultaneous	1
OG0005130	trophism_PC1	simultaneous	1
OG0005130	trophism_PC1	simultaneous	1
OG0005133	trophism_PC1	simultaneous	1
OG0005133	trophism_PC1	simultaneous	1
OG0005133	trophism_PC1	simultaneous	1
OG0005137	trophism_PC1	simultaneous	1
OG0005137	trophism_PC1	simultaneous	1
OG0005139	trophism_PC1	simultaneous	1
OG0005139	trophism_PC1	simultaneous	1
OG0005142	trophism_PC1	simultaneous	1
OG0005142	trophism_PC1	simultaneous	1
OG0005165	trophism_PC1	simultaneous	1
OG0005165	trophism_PC1	simultaneous	1
OG0005173	trophism_PC1	simultaneous	1
OG0005173	trophism_PC1	simultaneous	1
OG0005185	trophism_PC1	simultaneous	1
OG0005185	trophism_PC1	simultaneous	1
OG0005186	trophism_PC1	simultaneous	1
OG0005186	trophism_PC1	simultaneous	1
OG0005187	trophism_PC1	simultaneous	1
OG0005187	trophism_PC1	simultaneous	1
OG0005189	trophism_PC1	simultaneous	1
OG0005189	trophism_PC1	simultaneous	1
OG0005194	trophism_PC1	simultaneous	1
OG0005194	trophism_PC1	simultaneous	1
OG0005200	trophism_PC1	simultaneous	1
OG0005200	trophism_PC1	simultaneous	1
OG0005200	trophism_PC1	simultaneous	1
OG0005205	trophism_PC1	simultaneous	1
OG0005205	trophism_PC1	simultaneous	1
OG0005205	trophism_PC1	simultaneous	1
OG0005206	trophism_PC1	simultaneous	1
OG0005206	trophism_PC1	simultaneous	1
OG0005206	trophism_PC1	simultaneous	1
OG0005206	trophism_PC1	simultaneous	1
OG0005208	trophism_PC1	simultaneous	1
OG0005208	trophism_PC1	simultaneous	1
OG0005209	trophism_PC1	simultaneous	1
OG0005209	trophism_PC1	simultaneous	1
OG0005211	trophism_PC1	simultaneous	1
OG0005211	trophism_PC1	simultaneous	1
OG0005211	trophism_PC1	simultaneous	1
OG0005214	trophism_PC1	simultaneous	1
OG0005214	trophism_PC1	simultaneous	1
OG0005215	trophism_PC1	simultaneous	1
OG0005215	trophism_PC1	simultaneous	1
OG0005215	trophism_PC1	simultaneous	1
OG0005223	trophism_PC1	simultaneous	1
OG0005223	trophism_PC1	simultaneous	1
OG0005225	trophism_PC1	simultaneous	1
OG0005225	trophism_PC1	simultaneous	1
OG0005234	trophism_PC1	simultaneous	1
OG0005234	trophism_PC1	simultaneous	1
OG0005234	trophism_PC1	simultaneous	1
OG0005240	trophism_PC1	simultaneous	1
OG0005240	trophism_PC1	simultaneous	1
OG0005240	trophism_PC1	simultaneous	1
OG0005242	trophism_PC1	simultaneous	1
OG0005242	trophism_PC1	simultaneous	1
OG0005242	trophism_PC1	simultaneous	1
OG0005245	trophism_PC1	simultaneous	1
OG0005245	trophism_PC1	simultaneous	1
OG0005245	trophism_PC1	simultaneous	1
OG0005255	trophism_PC1	simultaneous	1
OG0005255	trophism_PC1	simultaneous	1
OG0005255	trophism_PC1	simultaneous	1
OG0005261	trophism_PC1	simultaneous	1
OG0005261	trophism_PC1	simultaneous	1
OG0005268	trophism_PC1	simultaneous	1
OG0005268	trophism_PC1	simultaneous	1
OG0005268	trophism_PC1	simultaneous	1
OG0005278	trophism_PC1	simultaneous	1
OG0005291	trophism_PC1	simultaneous	1
OG0005291	trophism_PC1	simultaneous	1
OG0005291	trophism_PC1	simultaneous	1
OG0005293	trophism_PC1	simultaneous	1
OG0005293	trophism_PC1	simultaneous	1
OG0005300	trophism_PC1	simultaneous	1
OG0005300	trophism_PC1	simultaneous	1
OG0005303	trophism_PC1	simultaneous	1
OG0005303	trophism_PC1	simultaneous	1
OG0005305	trophism_PC1	simultaneous	1
OG0005305	trophism_PC1	simultaneous	1
OG0005305	trophism_PC1	simultaneous	1
OG0005308	trophism_PC1	simultaneous	1
OG0005308	trophism_PC1	simultaneous	1
OG0005308	trophism_PC1	simultaneous	1
OG0005321	trophism_PC1	simultaneous	1
OG0005321	trophism_PC1	simultaneous	1
OG0005321	trophism_PC1	simultaneous	1
OG0005322	trophism_PC1	simultaneous	1
OG0005322	trophism_PC1	simultaneous	1
OG0005333	trophism_PC1	simultaneous	1
OG0005333	trophism_PC1	simultaneous	1
OG0005333	trophism_PC1	simultaneous	1
OG0005337	trophism_PC1	simultaneous	1
OG0005337	trophism_PC1	simultaneous	1
OG0005341	trophism_PC1	simultaneous	1
OG0005341	trophism_PC1	simultaneous	1
OG0005341	trophism_PC1	simultaneous	1
OG0005344	trophism_PC1	simultaneous	1
OG0005344	trophism_PC1	simultaneous	1
OG0005344	trophism_PC1	simultaneous	1
OG0005345	trophism_PC1	simultaneous	1
OG0005345	trophism_PC1	simultaneous	1
OG0005351	trophism_PC1	simultaneous	1
OG0005351	trophism_PC1	simultaneous	1
OG0005351	trophism_PC1	simultaneous	1
OG0005367	trophism_PC1	simultaneous	1
OG0005367	trophism_PC1	simultaneous	1
OG0005381	trophism_PC1	simultaneous	1
OG0005382	trophism_PC1	simultaneous	1
OG0005382	trophism_PC1	simultaneous	1
OG0005382	trophism_PC1	simultaneous	1
OG0005406	trophism_PC1	simultaneous	1
OG0005406	trophism_PC1	simultaneous	1
OG0005413	trophism_PC1	simultaneous	1
OG0005413	trophism_PC1	simultaneous	1
OG0005413	trophism_PC1	simultaneous	1
OG0005426	trophism_PC1	simultaneous	1
OG0005432	trophism_PC1	simultaneous	1
OG0005432	trophism_PC1	simultaneous	1
OG0005436	trophism_PC1	simultaneous	1
OG0005436	trophism_PC1	simultaneous	1
OG0005445	trophism_PC1	simultaneous	1
OG0005460	trophism_PC1	simultaneous	1
OG0005460	trophism_PC1	simultaneous	1
OG0005470	trophism_PC1	simultaneous	1
OG0005470	trophism_PC1	simultaneous	1
OG0005473	trophism_PC1	simultaneous	1
OG0005476	trophism_PC1	simultaneous	1
OG0005476	trophism_PC1	simultaneous	1
OG0005478	trophism_PC1	simultaneous	1
OG0005478	trophism_PC1	simultaneous	1
OG0005496	trophism_PC1	simultaneous	1
OG0005496	trophism_PC1	simultaneous	1
OG0005497	trophism_PC1	simultaneous	1
OG0005498	trophism_PC1	simultaneous	1
OG0005498	trophism_PC1	simultaneous	1
OG0005526	trophism_PC1	simultaneous	1
OG0005526	trophism_PC1	simultaneous	1
OG0005526	trophism_PC1	simultaneous	1
OG0005528	trophism_PC1	simultaneous	1
OG0005528	trophism_PC1	simultaneous	1
OG0005537	trophism_PC1	simultaneous	1
OG0005537	trophism_PC1	simultaneous	1
OG0005537	trophism_PC1	simultaneous	1
OG0005549	trophism_PC1	simultaneous	1
OG0005549	trophism_PC1	simultaneous	1
OG0005549	trophism_PC1	simultaneous	1
OG0005576	trophism_PC1	simultaneous	1
OG0005576	trophism_PC1	simultaneous	1
OG0005576	trophism_PC1	simultaneous	1
OG0005586	trophism_PC1	simultaneous	1
OG0005586	trophism_PC1	simultaneous	1
OG0005593	trophism_PC1	simultaneous	1
OG0005593	trophism_PC1	simultaneous	1
OG0005593	trophism_PC1	simultaneous	1
OG0005596	trophism_PC1	simultaneous	1
OG0005596	trophism_PC1	simultaneous	1
OG0005596	trophism_PC1	simultaneous	1
OG0005610	trophism_PC1	simultaneous	1
OG0005610	trophism_PC1	simultaneous	1
OG0005610	trophism_PC1	simultaneous	1
OG0005618	trophism_PC1	simultaneous	1
OG0005618	trophism_PC1	simultaneous	1
OG0005618	trophism_PC1	simultaneous	1
OG0005649	trophism_PC1	simultaneous	1
OG0005649	trophism_PC1	simultaneous	1
OG0005677	trophism_PC1	simultaneous	1
OG0005677	trophism_PC1	simultaneous	1
OG0005704	trophism_PC1	simultaneous	1
OG0005704	trophism_PC1	simultaneous	1
OG0005704	trophism_PC1	simultaneous	1
OG0005724	trophism_PC1	simultaneous	1
OG0005724	trophism_PC1	simultaneous	1
OG0005724	trophism_PC1	simultaneous	1
OG0005732	trophism_PC1	simultaneous	1
OG0005732	trophism_PC1	simultaneous	1
OG0005732	trophism_PC1	simultaneous	1
OG0005735	trophism_PC1	simultaneous	1
OG0005735	trophism_PC1	simultaneous	1
OG0005738	trophism_PC1	simultaneous	1
OG0005738	trophism_PC1	simultaneous	1
OG0005773	trophism_PC1	simultaneous	1
OG0005773	trophism_PC1	simultaneous	1
OG0005773	trophism_PC1	simultaneous	1
OG0005780	trophism_PC1	simultaneous	1
OG0005780	trophism_PC1	simultaneous	1
OG0005786	trophism_PC1	simultaneous	1
OG0005786	trophism_PC1	simultaneous	1
OG0005790	trophism_PC1	simultaneous	1
OG0005790	trophism_PC1	simultaneous	1
OG0005790	trophism_PC1	simultaneous	1
OG0005800	trophism_PC1	simultaneous	1
OG0005800	trophism_PC1	simultaneous	1
OG0005821	trophism_PC1	simultaneous	1
OG0005821	trophism_PC1	simultaneous	1
OG0005828	trophism_PC1	simultaneous	1
OG0005828	trophism_PC1	simultaneous	1
OG0005828	trophism_PC1	simultaneous	1
OG0005829	trophism_PC1	simultaneous	1
OG0005829	trophism_PC1	simultaneous	1
OG0005830	trophism_PC1	simultaneous	1
OG0005830	trophism_PC1	simultaneous	1
OG0005830	trophism_PC1	simultaneous	1
OG0005833	trophism_PC1	simultaneous	1
OG0005833	trophism_PC1	simultaneous	1
OG0005833	trophism_PC1	simultaneous	1
OG0005839	trophism_PC1	simultaneous	1
OG0005839	trophism_PC1	simultaneous	1
OG0005850	trophism_PC1	simultaneous	1
OG0005850	trophism_PC1	simultaneous	1
OG0005859	trophism_PC1	simultaneous	1
OG0005868	trophism_PC1	simultaneous	1
OG0005868	trophism_PC1	simultaneous	1
OG0005868	trophism_PC1	simultaneous	1
OG0005876	trophism_PC1	simultaneous	1
OG0005876	trophism_PC1	simultaneous	1
OG0005895	trophism_PC1	simultaneous	1
OG0005895	trophism_PC1	simultaneous	1
OG0005899	trophism_PC1	simultaneous	1
OG0005899	trophism_PC1	simultaneous	1
OG0005899	trophism_PC1	simultaneous	1
OG0005907	trophism_PC1	simultaneous	1
OG0005907	trophism_PC1	simultaneous	1
OG0005907	trophism_PC1	simultaneous	1
OG0005908	trophism_PC1	simultaneous	1
OG0005908	trophism_PC1	simultaneous	1
OG0005908	trophism_PC1	simultaneous	1
OG0005918	trophism_PC1	simultaneous	1
OG0005918	trophism_PC1	simultaneous	1
OG0005918	trophism_PC1	simultaneous	1
OG0005919	trophism_PC1	simultaneous	1
OG0005919	trophism_PC1	simultaneous	1
OG0005924	trophism_PC1	simultaneous	1
OG0005924	trophism_PC1	simultaneous	1
OG0005935	trophism_PC1	simultaneous	1
OG0005935	trophism_PC1	simultaneous	1
OG0005935	trophism_PC1	simultaneous	1
OG0005938	trophism_PC1	simultaneous	1
OG0005938	trophism_PC1	simultaneous	1
OG0005938	trophism_PC1	simultaneous	1
OG0005941	trophism_PC1	simultaneous	1
OG0005960	trophism_PC1	simultaneous	1
OG0005960	trophism_PC1	simultaneous	1
OG0005960	trophism_PC1	simultaneous	1
OG0005975	trophism_PC1	simultaneous	1
OG0005982	trophism_PC1	simultaneous	1
OG0005982	trophism_PC1	simultaneous	1
OG0005982	trophism_PC1	simultaneous	1
OG0005996	trophism_PC1	simultaneous	1
OG0006009	trophism_PC1	simultaneous	1
OG0006009	trophism_PC1	simultaneous	1
OG0006009	trophism_PC1	simultaneous	1
OG0006031	trophism_PC1	simultaneous	1
OG0006031	trophism_PC1	simultaneous	1
OG0006035	trophism_PC1	simultaneous	1
OG0006035	trophism_PC1	simultaneous	1
OG0006035	trophism_PC1	simultaneous	1
OG0006037	trophism_PC1	simultaneous	1
OG0006037	trophism_PC1	simultaneous	1
OG0006037	trophism_PC1	simultaneous	1
OG0006038	trophism_PC1	simultaneous	1
OG0006038	trophism_PC1	simultaneous	1
OG0006046	trophism_PC1	simultaneous	1
OG0006046	trophism_PC1	simultaneous	1
OG0006048	trophism_PC1	simultaneous	1
OG0006048	trophism_PC1	simultaneous	1
OG0006048	trophism_PC1	simultaneous	1
OG0006053	trophism_PC1	simultaneous	1
OG0006053	trophism_PC1	simultaneous	1
OG0006053	trophism_PC1	simultaneous	1
OG0006055	trophism_PC1	simultaneous	1
OG0006055	trophism_PC1	simultaneous	1
OG0006057	trophism_PC1	simultaneous	1
OG0006057	trophism_PC1	simultaneous	1
OG0006066	trophism_PC1	simultaneous	1
OG0006066	trophism_PC1	simultaneous	1
OG0006073	trophism_PC1	simultaneous	1
OG0006073	trophism_PC1	simultaneous	1
OG0006073	trophism_PC1	simultaneous	1
OG0006085	trophism_PC1	simultaneous	1
OG0006085	trophism_PC1	simultaneous	1
OG0006088	trophism_PC1	simultaneous	1
OG0006088	trophism_PC1	simultaneous	1
OG0006093	trophism_PC1	simultaneous	1
OG0006093	trophism_PC1	simultaneous	1
OG0006100	trophism_PC1	simultaneous	1
OG0006102	trophism_PC1	simultaneous	1
OG0006102	trophism_PC1	simultaneous	1
OG0006102	trophism_PC1	simultaneous	1
OG0006103	trophism_PC1	simultaneous	1
OG0006111	trophism_PC1	simultaneous	1
OG0006111	trophism_PC1	simultaneous	1
OG0006113	trophism_PC1	simultaneous	1
OG0006113	trophism_PC1	simultaneous	1
OG0006128	trophism_PC1	simultaneous	1
OG0006128	trophism_PC1	simultaneous	1
OG0006139	trophism_PC1	simultaneous	1
OG0006139	trophism_PC1	simultaneous	1
OG0006139	trophism_PC1	simultaneous	1
OG0006143	trophism_PC1	simultaneous	1
OG0006143	trophism_PC1	simultaneous	1
OG0006154	trophism_PC1	simultaneous	1
OG0006156	trophism_PC1	simultaneous	1
OG0006156	trophism_PC1	simultaneous	1
OG0006160	trophism_PC1	simultaneous	1
OG0006160	trophism_PC1	simultaneous	1
OG0006160	trophism_PC1	simultaneous	1
OG0006164	trophism_PC1	simultaneous	1
OG0006164	trophism_PC1	simultaneous	1
OG0006169	trophism_PC1	simultaneous	1
OG0006169	trophism_PC1	simultaneous	1
OG0006169	trophism_PC1	simultaneous	1
OG0006179	trophism_PC1	simultaneous	1
OG0006179	trophism_PC1	simultaneous	1
OG0006179	trophism_PC1	simultaneous	1
OG0006182	trophism_PC1	simultaneous	1
OG0006182	trophism_PC1	simultaneous	1
OG0006182	trophism_PC1	simultaneous	1
OG0006193	trophism_PC1	simultaneous	1
OG0006193	trophism_PC1	simultaneous	2
OG0006193	trophism_PC1	simultaneous	1
OG0006201	trophism_PC1	simultaneous	1
OG0006201	trophism_PC1	simultaneous	1
OG0006207	trophism_PC1	simultaneous	1
OG0006207	trophism_PC1	simultaneous	1
OG0006211	trophism_PC1	simultaneous	1
OG0006211	trophism_PC1	simultaneous	1
OG0006211	trophism_PC1	simultaneous	1
OG0006212	trophism_PC1	simultaneous	1
OG0006212	trophism_PC1	simultaneous	1
OG0006218	trophism_PC1	simultaneous	1
OG0006218	trophism_PC1	simultaneous	1
OG0006218	trophism_PC1	simultaneous	1
OG0006238	trophism_PC1	simultaneous	1
OG0006244	trophism_PC1	simultaneous	1
OG0006244	trophism_PC1	simultaneous	1
OG0006248	trophism_PC1	simultaneous	1
OG0006248	trophism_PC1	simultaneous	1
OG0006257	trophism_PC1	simultaneous	1
OG0006257	trophism_PC1	simultaneous	1
OG0006259	trophism_PC1	simultaneous	1
OG0006259	trophism_PC1	simultaneous	1
OG0006268	trophism_PC1	simultaneous	1
OG0006268	trophism_PC1	simultaneous	1
OG0006268	trophism_PC1	simultaneous	1
OG0006280	trophism_PC1	simultaneous	1
OG0006280	trophism_PC1	simultaneous	1
OG0006280	trophism_PC1	simultaneous	1
OG0006281	trophism_PC1	simultaneous	1
OG0006281	trophism_PC1	simultaneous	1
OG0006288	trophism_PC1	simultaneous	1
OG0006288	trophism_PC1	simultaneous	1
OG0006296	trophism_PC1	simultaneous	1
OG0006297	trophism_PC1	simultaneous	1
OG0006297	trophism_PC1	simultaneous	1
OG0006298	trophism_PC1	simultaneous	1
OG0006298	trophism_PC1	simultaneous	1
OG0006302	trophism_PC1	simultaneous	1
OG0006302	trophism_PC1	simultaneous	1
OG0006309	trophism_PC1	simultaneous	1
OG0006309	trophism_PC1	simultaneous	1
OG0006316	trophism_PC1	simultaneous	1
OG0006316	trophism_PC1	simultaneous	1
OG0006324	trophism_PC1	simultaneous	1
OG0006324	trophism_PC1	simultaneous	1
OG0006331	trophism_PC1	simultaneous	1
OG0006331	trophism_PC1	simultaneous	1
OG0006353	trophism_PC1	simultaneous	1
OG0006353	trophism_PC1	simultaneous	1
OG0006357	trophism_PC1	simultaneous	1
OG0006357	trophism_PC1	simultaneous	1
OG0006361	trophism_PC1	simultaneous	1
OG0006361	trophism_PC1	simultaneous	1
OG0006366	trophism_PC1	simultaneous	1
OG0006366	trophism_PC1	simultaneous	1
OG0006375	trophism_PC1	simultaneous	1
OG0006375	trophism_PC1	simultaneous	1
OG0006382	trophism_PC1	simultaneous	1
OG0006382	trophism_PC1	simultaneous	1
OG0006382	trophism_PC1	simultaneous	1
OG0006384	trophism_PC1	simultaneous	1
OG0006386	trophism_PC1	simultaneous	1
OG0006386	trophism_PC1	simultaneous	1
OG0006399	trophism_PC1	simultaneous	1
OG0006399	trophism_PC1	simultaneous	1
OG0006413	trophism_PC1	simultaneous	1
OG0006413	trophism_PC1	simultaneous	1
OG0006417	trophism_PC1	simultaneous	1
OG0006417	trophism_PC1	simultaneous	1
OG0006425	trophism_PC1	simultaneous	1
OG0006425	trophism_PC1	simultaneous	1
OG0006425	trophism_PC1	simultaneous	1
OG0006436	trophism_PC1	simultaneous	1
OG0006436	trophism_PC1	simultaneous	1
OG0006439	trophism_PC1	simultaneous	1
OG0006439	trophism_PC1	simultaneous	1
OG0006450	trophism_PC1	simultaneous	1
OG0006450	trophism_PC1	simultaneous	1
OG0006450	trophism_PC1	simultaneous	1
OG0006459	trophism_PC1	simultaneous	1
OG0006459	trophism_PC1	simultaneous	1
OG0006459	trophism_PC1	simultaneous	1
OG0006464	trophism_PC1	simultaneous	1
OG0006464	trophism_PC1	simultaneous	1
OG0006464	trophism_PC1	simultaneous	1
OG0006469	trophism_PC1	simultaneous	1
OG0006469	trophism_PC1	simultaneous	1
OG0006469	trophism_PC1	simultaneous	1
OG0006482	trophism_PC1	simultaneous	1
OG0006484	trophism_PC1	simultaneous	1
OG0006484	trophism_PC1	simultaneous	1
OG0006484	trophism_PC1	simultaneous	1
OG0006487	trophism_PC1	simultaneous	1
OG0006487	trophism_PC1	simultaneous	1
OG0006487	trophism_PC1	simultaneous	1
OG0006488	trophism_PC1	simultaneous	1
OG0006488	trophism_PC1	simultaneous	1
OG0006491	trophism_PC1	simultaneous	1
OG0006513	trophism_PC1	simultaneous	1
OG0006513	trophism_PC1	simultaneous	1
OG0006519	trophism_PC1	simultaneous	1
OG0006519	trophism_PC1	simultaneous	1
OG0006524	trophism_PC1	simultaneous	1
OG0006526	trophism_PC1	simultaneous	1
OG0006526	trophism_PC1	simultaneous	1
OG0006526	trophism_PC1	simultaneous	1
OG0006529	trophism_PC1	simultaneous	1
OG0006529	trophism_PC1	simultaneous	1
OG0006533	trophism_PC1	simultaneous	1
OG0006533	trophism_PC1	simultaneous	1
OG0006536	trophism_PC1	simultaneous	1
OG0006536	trophism_PC1	simultaneous	1
OG0006536	trophism_PC1	simultaneous	1
OG0006551	trophism_PC1	simultaneous	1
OG0006552	trophism_PC1	simultaneous	1
OG0006552	trophism_PC1	simultaneous	1
OG0006552	trophism_PC1	simultaneous	1
OG0006555	trophism_PC1	simultaneous	1
OG0006555	trophism_PC1	simultaneous	1
OG0006555	trophism_PC1	simultaneous	1
OG0006558	trophism_PC1	simultaneous	1
OG0006558	trophism_PC1	simultaneous	1
OG0006569	trophism_PC1	simultaneous	1
OG0006577	trophism_PC1	simultaneous	1
OG0006590	trophism_PC1	simultaneous	1
OG0006594	trophism_PC1	simultaneous	1
OG0006624	trophism_PC1	simultaneous	1
OG0006624	trophism_PC1	simultaneous	1
OG0006645	trophism_PC1	simultaneous	1
OG0006645	trophism_PC1	simultaneous	1
OG0006645	trophism_PC1	simultaneous	1
OG0006654	trophism_PC1	simultaneous	1
OG0006657	trophism_PC1	simultaneous	1
OG0006662	trophism_PC1	simultaneous	1
OG0006662	trophism_PC1	simultaneous	1
OG0006662	trophism_PC1	simultaneous	1
OG0006663	trophism_PC1	simultaneous	1
OG0006663	trophism_PC1	simultaneous	1
OG0006698	trophism_PC1	simultaneous	1
OG0006698	trophism_PC1	simultaneous	1
OG0006698	trophism_PC1	simultaneous	1
OG0006705	trophism_PC1	simultaneous	1
OG0006705	trophism_PC1	simultaneous	1
OG0006705	trophism_PC1	simultaneous	1
OG0006707	trophism_PC1	simultaneous	1
OG0006707	trophism_PC1	simultaneous	1
OG0006707	trophism_PC1	simultaneous	1
OG0006709	trophism_PC1	simultaneous	1
OG0006709	trophism_PC1	simultaneous	1
OG0006714	trophism_PC1	simultaneous	1
OG0006714	trophism_PC1	simultaneous	1
OG0006717	trophism_PC1	simultaneous	1
OG0006717	trophism_PC1	simultaneous	1
OG0006717	trophism_PC1	simultaneous	1
OG0006721	trophism_PC1	simultaneous	1
OG0006726	trophism_PC1	simultaneous	1
OG0006726	trophism_PC1	simultaneous	1
OG0006739	trophism_PC1	simultaneous	1
OG0006780	trophism_PC1	simultaneous	1
OG0006804	trophism_PC1	simultaneous	1
OG0006804	trophism_PC1	simultaneous	1
OG0006804	trophism_PC1	simultaneous	1
OG0006805	trophism_PC1	simultaneous	1
OG0006809	trophism_PC1	simultaneous	1
OG0006812	trophism_PC1	simultaneous	1
OG0006812	trophism_PC1	simultaneous	1
OG0006830	trophism_PC1	simultaneous	1
OG0006880	trophism_PC1	simultaneous	1
OG0006885	trophism_PC1	simultaneous	1
OG0006893	trophism_PC1	simultaneous	1
OG0006968	trophism_PC1	simultaneous	1
OG0006968	trophism_PC1	simultaneous	1
OG0006972	trophism_PC1	simultaneous	1
OG0006972	trophism_PC1	simultaneous	1
OG0006976	trophism_PC1	simultaneous	1
OG0006995	trophism_PC1	simultaneous	1
OG0007002	trophism_PC1	simultaneous	1
OG0007021	trophism_PC1	simultaneous	1
OG0007044	trophism_PC1	simultaneous	1
OG0007044	trophism_PC1	simultaneous	1
OG0007052	trophism_PC1	simultaneous	1
OG0007070	trophism_PC1	simultaneous	1
OG0007071	trophism_PC1	simultaneous	1
OG0007071	trophism_PC1	simultaneous	1
OG0007090	trophism_PC1	simultaneous	1
OG0007090	trophism_PC1	simultaneous	1
OG0007090	trophism_PC1	simultaneous	1
OG0007105	trophism_PC1	simultaneous	1
OG0007105	trophism_PC1	simultaneous	1
OG0007105	trophism_PC1	simultaneous	1
OG0007123	trophism_PC1	simultaneous	1
OG0007129	trophism_PC1	simultaneous	1
OG0007154	trophism_PC1	simultaneous	1
OG0007176	trophism_PC1	simultaneous	1
OG0007178	trophism_PC1	simultaneous	1
OG0007178	trophism_PC1	simultaneous	1
OG0007178	trophism_PC1	simultaneous	1
OG0007185	trophism_PC1	simultaneous	1
OG0007185	trophism_PC1	simultaneous	1
OG0007185	trophism_PC1	simultaneous	1
OG0007223	trophism_PC1	simultaneous	1
OG0007223	trophism_PC1	simultaneous	1
OG0007223	trophism_PC1	simultaneous	1
OG0007250	trophism_PC1	simultaneous	1
OG0007250	trophism_PC1	simultaneous	1
OG0007250	trophism_PC1	simultaneous	1
OG0007271	trophism_PC1	simultaneous	1
OG0007304	trophism_PC1	simultaneous	1
OG0007405	trophism_PC1	simultaneous	1
OG0007414	trophism_PC1	simultaneous	1
OG0007414	trophism_PC1	simultaneous	1
OG0007433	trophism_PC1	simultaneous	1
OG0007451	trophism_PC1	simultaneous	1
OG0007471	trophism_PC1	simultaneous	1
OG0007471	trophism_PC1	simultaneous	1
OG0007471	trophism_PC1	simultaneous	1
OG0007494	trophism_PC1	simultaneous	1
OG0007532	trophism_PC1	simultaneous	1
OG0007532	trophism_PC1	simultaneous	1
OG0007541	trophism_PC1	simultaneous	1
OG0007541	trophism_PC1	simultaneous	1
OG0007567	trophism_PC1	simultaneous	1
OG0007567	trophism_PC1	simultaneous	1
OG0007567	trophism_PC1	simultaneous	1
OG0007569	trophism_PC1	simultaneous	1
OG0007699	trophism_PC1	simultaneous	1
OG0007707	trophism_PC1	simultaneous	1
OG0007707	trophism_PC1	simultaneous	1
OG0007707	trophism_PC1	simultaneous	1
OG0007806	trophism_PC1	simultaneous	1
OG0007829	trophism_PC1	simultaneous	1
OG0007868	trophism_PC1	simultaneous	1
OG0007868	trophism_PC1	simultaneous	1
OG0007868	trophism_PC1	simultaneous	1
OG0007877	trophism_PC1	simultaneous	1
OG0007877	trophism_PC1	simultaneous	1
OG0007877	trophism_PC1	simultaneous	1
OG0007924	trophism_PC1	simultaneous	1
OG0007934	trophism_PC1	simultaneous	1
OG0007934	trophism_PC1	simultaneous	1
OG0007934	trophism_PC1	simultaneous	1
OG0008006	trophism_PC1	simultaneous	1
OG0008006	trophism_PC1	simultaneous	1
OG0008006	trophism_PC1	simultaneous	1
OG0008010	trophism_PC1	simultaneous	1
OG0008010	trophism_PC1	simultaneous	1
OG0008013	trophism_PC1	simultaneous	1
OG0008013	trophism_PC1	simultaneous	1
OG0008024	trophism_PC1	simultaneous	1
OG0008026	trophism_PC1	simultaneous	1
OG0008105	trophism_PC1	simultaneous	1
OG0008105	trophism_PC1	simultaneous	1
OG0008135	trophism_PC1	simultaneous	1
OG0008135	trophism_PC1	simultaneous	1
OG0008135	trophism_PC1	simultaneous	1
OG0008243	trophism_PC1	simultaneous	1
OG0008243	trophism_PC1	simultaneous	1
OG0008353	trophism_PC1	simultaneous	1
OG0008398	trophism_PC1	simultaneous	1
OG0008436	trophism_PC1	simultaneous	1
OG0008436	trophism_PC1	simultaneous	1
OG0008436	trophism_PC1	simultaneous	1
OG0008456	trophism_PC1	simultaneous	1
OG0008532	trophism_PC1	simultaneous	1
OG0008532	trophism_PC1	simultaneous	1
OG0008534	trophism_PC1	simultaneous	1
OG0008573	trophism_PC1	simultaneous	1
OG0008634	trophism_PC1	simultaneous	1
OG0009034	trophism_PC1	simultaneous	1
OG0009034	trophism_PC1	simultaneous	1
OG0009034	trophism_PC1	simultaneous	1
OG0009237	trophism_PC1	simultaneous	1
OG0009237	trophism_PC1	simultaneous	1
OG0009265	trophism_PC1	simultaneous	1
OG0009626	trophism_PC1	simultaneous	1
OG0009737	trophism_PC1	simultaneous	1
OG0010664	trophism_PC1	simultaneous	1
OG0010664	trophism_PC1	simultaneous	1
OG0010751	trophism_PC1	simultaneous	1
OG0010751	trophism_PC1	simultaneous	1
OG0011962	trophism_PC1	simultaneous	1
OG0000010	trophism_PC2	simultaneous	1
OG0000010	trophism_PC2	simultaneous	1
OG0000010	trophism_PC2	simultaneous	1
OG0000108	trophism_PC2	subsequent	2
OG0000108	trophism_PC2	terminal	2
OG0000118	trophism_PC2	terminal	1
OG0000118	trophism_PC2	terminal	1
OG0000151	trophism_PC2	simultaneous	1
OG0000151	trophism_PC2	simultaneous	1
OG0000166	trophism_PC2	simultaneous	1
OG0000169	trophism_PC2	simultaneous	1
OG0000180	trophism_PC2	simultaneous	1
OG0000193	trophism_PC2	simultaneous	1
OG0000193	trophism_PC2	simultaneous	1
OG0000193	trophism_PC2	simultaneous	1
OG0000194	trophism_PC2	simultaneous	1
OG0000202	trophism_PC2	simultaneous	1
OG0000217	trophism_PC2	simultaneous	1
OG0000219	trophism_PC2	simultaneous	1
OG0000223	trophism_PC2	simultaneous	2
OG0000223	trophism_PC2	simultaneous	2
OG0000223	trophism_PC2	simultaneous	1
OG0000223	trophism_PC2	terminal	2
OG0000223	trophism_PC2	terminal	2
OG0000223	trophism_PC2	terminal	1
OG0000240	trophism_PC2	simultaneous	1
OG0000240	trophism_PC2	simultaneous	1
OG0000240	trophism_PC2	simultaneous	1
OG0000266	trophism_PC2	simultaneous	1
OG0000266	trophism_PC2	simultaneous	1
OG0000284	trophism_PC2	simultaneous	2
OG0000284	trophism_PC2	simultaneous	1
OG0000284	trophism_PC2	simultaneous	1
OG0000284	trophism_PC2	terminal	2
OG0000284	trophism_PC2	terminal	1
OG0000284	trophism_PC2	terminal	1
OG0000297	trophism_PC2	simultaneous	1
OG0000297	trophism_PC2	simultaneous	1
OG0000297	trophism_PC2	simultaneous	1
OG0000297	trophism_PC2	simultaneous	1
OG0000315	trophism_PC2	simultaneous	1
OG0000315	trophism_PC2	simultaneous	1
OG0000315	trophism_PC2	simultaneous	1
OG0000321	trophism_PC2	simultaneous	2
OG0000321	trophism_PC2	simultaneous	1
OG0000337	trophism_PC2	simultaneous	1
OG0000337	trophism_PC2	simultaneous	1
OG0000342	trophism_PC2	simultaneous	1
OG0000349	trophism_PC2	simultaneous	2
OG0000349	trophism_PC2	simultaneous	1
OG0000349	trophism_PC2	simultaneous	1
OG0000349	trophism_PC2	terminal	2
OG0000349	trophism_PC2	terminal	1
OG0000349	trophism_PC2	terminal	1
OG0000353	trophism_PC2	simultaneous	1
OG0000353	trophism_PC2	simultaneous	1
OG0000368	trophism_PC2	simultaneous	1
OG0000388	trophism_PC2	simultaneous	1
OG0000388	trophism_PC2	simultaneous	1
OG0000388	trophism_PC2	simultaneous	1
OG0000389	trophism_PC2	terminal	1
OG0000390	trophism_PC2	simultaneous	1
OG0000393	trophism_PC2	simultaneous	1
OG0000426	trophism_PC2	simultaneous	1
OG0000426	trophism_PC2	simultaneous	1
OG0000426	trophism_PC2	simultaneous	1
OG0000430	trophism_PC2	simultaneous	1
OG0000430	trophism_PC2	simultaneous	1
OG0000431	trophism_PC2	simultaneous	1
OG0000433	trophism_PC2	simultaneous	1
OG0000433	trophism_PC2	simultaneous	1
OG0000433	trophism_PC2	simultaneous	1
OG0000434	trophism_PC2	terminal	1
OG0000454	trophism_PC2	simultaneous	1
OG0000454	trophism_PC2	simultaneous	1
OG0000454	trophism_PC2	simultaneous	1
OG0000465	trophism_PC2	simultaneous	1
OG0000465	trophism_PC2	simultaneous	1
OG0000472	trophism_PC2	simultaneous	1
OG0000472	trophism_PC2	simultaneous	1
OG0000472	trophism_PC2	simultaneous	1
OG0000477	trophism_PC2	terminal	1
OG0000477	trophism_PC2	terminal	3
OG0000477	trophism_PC2	terminal	2
OG0000477	trophism_PC2	simultaneous	1
OG0000477	trophism_PC2	simultaneous	3
OG0000477	trophism_PC2	simultaneous	2
OG0000477	trophism_PC2	subsequent	1
OG0000477	trophism_PC2	subsequent	3
OG0000477	trophism_PC2	subsequent	2
OG0000479	trophism_PC2	simultaneous	1
OG0000481	trophism_PC2	simultaneous	2
OG0000481	trophism_PC2	simultaneous	1
OG0000481	trophism_PC2	simultaneous	1
OG0000486	trophism_PC2	simultaneous	1
OG0000486	trophism_PC2	simultaneous	1
OG0000487	trophism_PC2	simultaneous	1
OG0000487	trophism_PC2	simultaneous	1
OG0000490	trophism_PC2	terminal	2
OG0000490	trophism_PC2	terminal	1
OG0000490	trophism_PC2	terminal	1
OG0000490	trophism_PC2	simultaneous	2
OG0000490	trophism_PC2	simultaneous	1
OG0000490	trophism_PC2	simultaneous	1
OG0000497	trophism_PC2	simultaneous	1
OG0000497	trophism_PC2	simultaneous	1
OG0000502	trophism_PC2	simultaneous	1
OG0000502	trophism_PC2	simultaneous	1
OG0000502	trophism_PC2	simultaneous	1
OG0000504	trophism_PC2	simultaneous	2
OG0000504	trophism_PC2	terminal	2
OG0000507	trophism_PC2	simultaneous	1
OG0000507	trophism_PC2	simultaneous	1
OG0000507	trophism_PC2	simultaneous	1
OG0000514	trophism_PC2	simultaneous	1
OG0000514	trophism_PC2	simultaneous	1
OG0000514	trophism_PC2	simultaneous	1
OG0000529	trophism_PC2	simultaneous	1
OG0000529	trophism_PC2	simultaneous	1
OG0000529	trophism_PC2	simultaneous	1
OG0000534	trophism_PC2	subsequent	3
OG0000534	trophism_PC2	subsequent	3
OG0000534	trophism_PC2	simultaneous	3
OG0000534	trophism_PC2	simultaneous	3
OG0000534	trophism_PC2	terminal	3
OG0000534	trophism_PC2	terminal	3
OG0000540	trophism_PC2	simultaneous	1
OG0000540	trophism_PC2	simultaneous	1
OG0000540	trophism_PC2	simultaneous	1
OG0000566	trophism_PC2	simultaneous	1
OG0000566	trophism_PC2	simultaneous	1
OG0000573	trophism_PC2	simultaneous	1
OG0000573	trophism_PC2	simultaneous	1
OG0000573	trophism_PC2	simultaneous	1
OG0000604	trophism_PC2	simultaneous	1
OG0000607	trophism_PC2	simultaneous	1
OG0000607	trophism_PC2	simultaneous	1
OG0000608	trophism_PC2	simultaneous	1
OG0000608	trophism_PC2	simultaneous	1
OG0000608	trophism_PC2	simultaneous	1
OG0000626	trophism_PC2	simultaneous	1
OG0000626	trophism_PC2	simultaneous	1
OG0000626	trophism_PC2	simultaneous	1
OG0000634	trophism_PC2	simultaneous	1
OG0000634	trophism_PC2	simultaneous	1
OG0000647	trophism_PC2	simultaneous	1
OG0000647	trophism_PC2	simultaneous	1
OG0000647	trophism_PC2	simultaneous	1
OG0000660	trophism_PC2	simultaneous	2
OG0000660	trophism_PC2	simultaneous	1
OG0000660	trophism_PC2	terminal	2
OG0000660	trophism_PC2	terminal	1
OG0000673	trophism_PC2	simultaneous	1
OG0000673	trophism_PC2	simultaneous	1
OG0000673	trophism_PC2	simultaneous	1
OG0000682	trophism_PC2	simultaneous	1
OG0000682	trophism_PC2	simultaneous	1
OG0000682	trophism_PC2	simultaneous	1
OG0000682	trophism_PC2	simultaneous	1
OG0000683	trophism_PC2	terminal	3
OG0000683	trophism_PC2	terminal	1
OG0000683	trophism_PC2	terminal	1
OG0000683	trophism_PC2	simultaneous	3
OG0000683	trophism_PC2	simultaneous	1
OG0000683	trophism_PC2	simultaneous	1
OG0000683	trophism_PC2	subsequent	3
OG0000683	trophism_PC2	subsequent	1
OG0000683	trophism_PC2	subsequent	1
OG0000684	trophism_PC2	terminal	1
OG0000704	trophism_PC2	simultaneous	1
OG0000704	trophism_PC2	simultaneous	1
OG0000704	trophism_PC2	simultaneous	2
OG0000708	trophism_PC2	simultaneous	1
OG0000719	trophism_PC2	simultaneous	1
OG0000719	trophism_PC2	simultaneous	1
OG0000719	trophism_PC2	simultaneous	1
OG0000721	trophism_PC2	simultaneous	1
OG0000721	trophism_PC2	simultaneous	1
OG0000721	trophism_PC2	simultaneous	1
OG0000728	trophism_PC2	simultaneous	1
OG0000728	trophism_PC2	simultaneous	1
OG0000728	trophism_PC2	simultaneous	1
OG0000729	trophism_PC2	simultaneous	1
OG0000729	trophism_PC2	simultaneous	1
OG0000737	trophism_PC2	simultaneous	1
OG0000737	trophism_PC2	simultaneous	1
OG0000737	trophism_PC2	simultaneous	2
OG0000737	trophism_PC2	terminal	1
OG0000737	trophism_PC2	terminal	1
OG0000737	trophism_PC2	terminal	2
OG0000747	trophism_PC2	terminal	3
OG0000747	trophism_PC2	terminal	2
OG0000747	trophism_PC2	simultaneous	3
OG0000747	trophism_PC2	simultaneous	2
OG0000747	trophism_PC2	subsequent	3
OG0000747	trophism_PC2	subsequent	2
OG0000752	trophism_PC2	simultaneous	1
OG0000752	trophism_PC2	simultaneous	1
OG0000754	trophism_PC2	subsequent	3
OG0000754	trophism_PC2	subsequent	1
OG0000754	trophism_PC2	simultaneous	3
OG0000754	trophism_PC2	simultaneous	1
OG0000754	trophism_PC2	terminal	3
OG0000754	trophism_PC2	terminal	1
OG0000757	trophism_PC2	simultaneous	1
OG0000757	trophism_PC2	simultaneous	1
OG0000758	trophism_PC2	simultaneous	1
OG0000758	trophism_PC2	simultaneous	1
OG0000766	trophism_PC2	simultaneous	1
OG0000766	trophism_PC2	simultaneous	1
OG0000766	trophism_PC2	simultaneous	1
OG0000768	trophism_PC2	simultaneous	1
OG0000768	trophism_PC2	simultaneous	1
OG0000768	trophism_PC2	simultaneous	3
OG0000777	trophism_PC2	simultaneous	1
OG0000781	trophism_PC2	terminal	2
OG0000781	trophism_PC2	terminal	3
OG0000781	trophism_PC2	subsequent	2
OG0000781	trophism_PC2	subsequent	3
OG0000781	trophism_PC2	simultaneous	2
OG0000781	trophism_PC2	simultaneous	3
OG0000783	trophism_PC2	simultaneous	1
OG0000783	trophism_PC2	simultaneous	1
OG0000788	trophism_PC2	simultaneous	1
OG0000789	trophism_PC2	simultaneous	1
OG0000791	trophism_PC2	simultaneous	1
OG0000791	trophism_PC2	simultaneous	1
OG0000791	trophism_PC2	simultaneous	1
OG0000799	trophism_PC2	terminal	3
OG0000799	trophism_PC2	terminal	2
OG0000799	trophism_PC2	simultaneous	3
OG0000799	trophism_PC2	simultaneous	2
OG0000799	trophism_PC2	subsequent	3
OG0000799	trophism_PC2	subsequent	2
OG0000802	trophism_PC2	simultaneous	1
OG0000809	trophism_PC2	terminal	1
OG0000816	trophism_PC2	simultaneous	1
OG0000816	trophism_PC2	simultaneous	1
OG0000820	trophism_PC2	simultaneous	1
OG0000820	trophism_PC2	simultaneous	1
OG0000820	trophism_PC2	simultaneous	1
OG0000828	trophism_PC2	simultaneous	1
OG0000828	trophism_PC2	simultaneous	1
OG0000828	trophism_PC2	simultaneous	1
OG0000830	trophism_PC2	simultaneous	1
OG0000830	trophism_PC2	simultaneous	1
OG0000832	trophism_PC2	simultaneous	1
OG0000832	trophism_PC2	simultaneous	1
OG0000832	trophism_PC2	simultaneous	1
OG0000835	trophism_PC2	simultaneous	1
OG0000835	trophism_PC2	simultaneous	2
OG0000835	trophism_PC2	terminal	1
OG0000835	trophism_PC2	terminal	2
OG0000838	trophism_PC2	terminal	1
OG0000838	trophism_PC2	terminal	2
OG0000838	trophism_PC2	simultaneous	1
OG0000838	trophism_PC2	simultaneous	2
OG0000861	trophism_PC2	simultaneous	2
OG0000861	trophism_PC2	simultaneous	2
OG0000861	trophism_PC2	simultaneous	2
OG0000861	trophism_PC2	terminal	2
OG0000861	trophism_PC2	terminal	2
OG0000861	trophism_PC2	terminal	2
OG0000869	trophism_PC2	simultaneous	1
OG0000869	trophism_PC2	simultaneous	1
OG0000880	trophism_PC2	simultaneous	1
OG0000880	trophism_PC2	simultaneous	1
OG0000880	trophism_PC2	simultaneous	1
OG0000883	trophism_PC2	terminal	1
OG0000887	trophism_PC2	simultaneous	1
OG0000887	trophism_PC2	simultaneous	1
OG0000887	trophism_PC2	simultaneous	1
OG0000894	trophism_PC2	simultaneous	1
OG0000910	trophism_PC2	simultaneous	1
OG0000919	trophism_PC2	simultaneous	1
OG0000919	trophism_PC2	simultaneous	1
OG0000920	trophism_PC2	simultaneous	1
OG0000920	trophism_PC2	simultaneous	1
OG0000922	trophism_PC2	simultaneous	2
OG0000922	trophism_PC2	simultaneous	1
OG0000922	trophism_PC2	terminal	2
OG0000922	trophism_PC2	terminal	1
OG0000942	trophism_PC2	simultaneous	1
OG0000942	trophism_PC2	simultaneous	1
OG0000942	trophism_PC2	simultaneous	1
OG0000956	trophism_PC2	simultaneous	1
OG0000956	trophism_PC2	simultaneous	1
OG0000956	trophism_PC2	simultaneous	1
OG0000974	trophism_PC2	simultaneous	2
OG0000974	trophism_PC2	simultaneous	1
OG0000975	trophism_PC2	simultaneous	1
OG0000975	trophism_PC2	simultaneous	1
OG0000975	trophism_PC2	simultaneous	1
OG0000977	trophism_PC2	simultaneous	1
OG0000988	trophism_PC2	terminal	2
OG0000988	trophism_PC2	terminal	1
OG0000988	trophism_PC2	simultaneous	2
OG0000988	trophism_PC2	simultaneous	1
OG0000997	trophism_PC2	simultaneous	3
OG0000997	trophism_PC2	simultaneous	2
OG0000997	trophism_PC2	simultaneous	2
OG0000997	trophism_PC2	terminal	3
OG0000997	trophism_PC2	terminal	2
OG0000997	trophism_PC2	terminal	2
OG0000997	trophism_PC2	subsequent	3
OG0000997	trophism_PC2	subsequent	2
OG0000997	trophism_PC2	subsequent	2
OG0001006	trophism_PC2	simultaneous	1
OG0001006	trophism_PC2	simultaneous	1
OG0001006	trophism_PC2	simultaneous	1
OG0001018	trophism_PC2	simultaneous	1
OG0001018	trophism_PC2	simultaneous	1
OG0001023	trophism_PC2	simultaneous	1
OG0001023	trophism_PC2	simultaneous	1
OG0001039	trophism_PC2	simultaneous	3
OG0001039	trophism_PC2	simultaneous	1
OG0001039	trophism_PC2	simultaneous	1
OG0001039	trophism_PC2	terminal	3
OG0001039	trophism_PC2	terminal	1
OG0001039	trophism_PC2	terminal	1
OG0001039	trophism_PC2	subsequent	3
OG0001039	trophism_PC2	subsequent	1
OG0001039	trophism_PC2	subsequent	1
OG0001042	trophism_PC2	simultaneous	1
OG0001042	trophism_PC2	simultaneous	1
OG0001045	trophism_PC2	simultaneous	1
OG0001045	trophism_PC2	simultaneous	1
OG0001045	trophism_PC2	simultaneous	1
OG0001054	trophism_PC2	terminal	1
OG0001054	trophism_PC2	terminal	3
OG0001054	trophism_PC2	simultaneous	1
OG0001054	trophism_PC2	simultaneous	3
OG0001054	trophism_PC2	subsequent	1
OG0001054	trophism_PC2	subsequent	3
OG0001066	trophism_PC2	simultaneous	1
OG0001082	trophism_PC2	simultaneous	1
OG0001082	trophism_PC2	simultaneous	1
OG0001082	trophism_PC2	simultaneous	1
OG0001090	trophism_PC2	simultaneous	1
OG0001090	trophism_PC2	simultaneous	1
OG0001092	trophism_PC2	simultaneous	1
OG0001092	trophism_PC2	simultaneous	1
OG0001093	trophism_PC2	simultaneous	1
OG0001093	trophism_PC2	simultaneous	1
OG0001093	trophism_PC2	simultaneous	1
OG0001098	trophism_PC2	simultaneous	1
OG0001098	trophism_PC2	simultaneous	1
OG0001098	trophism_PC2	simultaneous	1
OG0001098	trophism_PC2	simultaneous	1
OG0001100	trophism_PC2	simultaneous	1
OG0001106	trophism_PC2	simultaneous	1
OG0001106	trophism_PC2	simultaneous	1
OG0001106	trophism_PC2	simultaneous	1
OG0001111	trophism_PC2	subsequent	2
OG0001111	trophism_PC2	terminal	2
OG0001114	trophism_PC2	simultaneous	1
OG0001114	trophism_PC2	simultaneous	1
OG0001129	trophism_PC2	simultaneous	1
OG0001129	trophism_PC2	simultaneous	1
OG0001144	trophism_PC2	simultaneous	1
OG0001144	trophism_PC2	simultaneous	1
OG0001144	trophism_PC2	simultaneous	1
OG0001152	trophism_PC2	simultaneous	1
OG0001152	trophism_PC2	simultaneous	1
OG0001152	trophism_PC2	simultaneous	1
OG0001192	trophism_PC2	simultaneous	1
OG0001203	trophism_PC2	simultaneous	1
OG0001203	trophism_PC2	simultaneous	1
OG0001206	trophism_PC2	simultaneous	1
OG0001206	trophism_PC2	simultaneous	2
OG0001216	trophism_PC2	terminal	1
OG0001216	trophism_PC2	terminal	3
OG0001216	trophism_PC2	subsequent	1
OG0001216	trophism_PC2	subsequent	3
OG0001216	trophism_PC2	simultaneous	1
OG0001216	trophism_PC2	simultaneous	3
OG0001217	trophism_PC2	simultaneous	1
OG0001236	trophism_PC2	simultaneous	2
OG0001236	trophism_PC2	simultaneous	1
OG0001236	trophism_PC2	terminal	2
OG0001236	trophism_PC2	terminal	1
OG0001249	trophism_PC2	simultaneous	1
OG0001249	trophism_PC2	simultaneous	1
OG0001249	trophism_PC2	simultaneous	1
OG0001252	trophism_PC2	simultaneous	1
OG0001252	trophism_PC2	simultaneous	1
OG0001252	trophism_PC2	simultaneous	1
OG0001252	trophism_PC2	simultaneous	1
OG0001283	trophism_PC2	simultaneous	1
OG0001283	trophism_PC2	simultaneous	1
OG0001285	trophism_PC2	simultaneous	1
OG0001285	trophism_PC2	simultaneous	1
OG0001296	trophism_PC2	simultaneous	1
OG0001296	trophism_PC2	simultaneous	2
OG0001296	trophism_PC2	terminal	1
OG0001296	trophism_PC2	terminal	2
OG0001305	trophism_PC2	simultaneous	1
OG0001309	trophism_PC2	simultaneous	1
OG0001309	trophism_PC2	simultaneous	1
OG0001321	trophism_PC2	simultaneous	1
OG0001321	trophism_PC2	simultaneous	1
OG0001329	trophism_PC2	simultaneous	1
OG0001329	trophism_PC2	simultaneous	1
OG0001368	trophism_PC2	simultaneous	1
OG0001368	trophism_PC2	simultaneous	1
OG0001368	trophism_PC2	simultaneous	1
OG0001371	trophism_PC2	simultaneous	1
OG0001371	trophism_PC2	simultaneous	1
OG0001371	trophism_PC2	simultaneous	1
OG0001394	trophism_PC2	simultaneous	1
OG0001394	trophism_PC2	simultaneous	1
OG0001394	trophism_PC2	simultaneous	1
OG0001395	trophism_PC2	simultaneous	1
OG0001424	trophism_PC2	simultaneous	1
OG0001424	trophism_PC2	simultaneous	1
OG0001424	trophism_PC2	simultaneous	1
OG0001434	trophism_PC2	subsequent	1
OG0001434	trophism_PC2	subsequent	3
OG0001434	trophism_PC2	terminal	1
OG0001434	trophism_PC2	terminal	3
OG0001434	trophism_PC2	simultaneous	1
OG0001434	trophism_PC2	simultaneous	3
OG0001463	trophism_PC2	subsequent	3
OG0001463	trophism_PC2	subsequent	1
OG0001463	trophism_PC2	subsequent	2
OG0001463	trophism_PC2	terminal	3
OG0001463	trophism_PC2	terminal	1
OG0001463	trophism_PC2	terminal	2
OG0001463	trophism_PC2	simultaneous	3
OG0001463	trophism_PC2	simultaneous	1
OG0001463	trophism_PC2	simultaneous	2
OG0001472	trophism_PC2	simultaneous	1
OG0001472	trophism_PC2	simultaneous	1
OG0001472	trophism_PC2	simultaneous	1
OG0001478	trophism_PC2	simultaneous	1
OG0001478	trophism_PC2	simultaneous	1
OG0001532	trophism_PC2	simultaneous	1
OG0001532	trophism_PC2	simultaneous	1
OG0001532	trophism_PC2	simultaneous	1
OG0001533	trophism_PC2	simultaneous	1
OG0001533	trophism_PC2	simultaneous	1
OG0001551	trophism_PC2	simultaneous	1
OG0001568	trophism_PC2	simultaneous	1
OG0001568	trophism_PC2	simultaneous	1
OG0001568	trophism_PC2	simultaneous	1
OG0001573	trophism_PC2	simultaneous	1
OG0001573	trophism_PC2	simultaneous	1
OG0001573	trophism_PC2	simultaneous	1
OG0001590	trophism_PC2	simultaneous	1
OG0001590	trophism_PC2	simultaneous	1
OG0001638	trophism_PC2	simultaneous	1
OG0001638	trophism_PC2	simultaneous	1
OG0001638	trophism_PC2	simultaneous	1
OG0001657	trophism_PC2	simultaneous	1
OG0001657	trophism_PC2	simultaneous	1
OG0001657	trophism_PC2	simultaneous	1
OG0001657	trophism_PC2	simultaneous	1
OG0001693	trophism_PC2	simultaneous	1
OG0001724	trophism_PC2	simultaneous	1
OG0001724	trophism_PC2	simultaneous	1
OG0001760	trophism_PC2	simultaneous	1
OG0001760	trophism_PC2	simultaneous	1
OG0001760	trophism_PC2	simultaneous	1
OG0001792	trophism_PC2	terminal	1
OG0001792	trophism_PC2	terminal	1
OG0001792	trophism_PC2	terminal	1
OG0001821	trophism_PC2	simultaneous	3
OG0001821	trophism_PC2	simultaneous	1
OG0001821	trophism_PC2	simultaneous	1
OG0001836	trophism_PC2	simultaneous	1
OG0001836	trophism_PC2	simultaneous	1
OG0001836	trophism_PC2	simultaneous	1
OG0001869	trophism_PC2	simultaneous	1
OG0001869	trophism_PC2	simultaneous	1
OG0001869	trophism_PC2	simultaneous	1
OG0001892	trophism_PC2	simultaneous	1
OG0001892	trophism_PC2	simultaneous	1
OG0001892	trophism_PC2	simultaneous	1
OG0001894	trophism_PC2	simultaneous	1
OG0001894	trophism_PC2	simultaneous	1
OG0001894	trophism_PC2	simultaneous	1
OG0001902	trophism_PC2	simultaneous	1
OG0001902	trophism_PC2	simultaneous	1
OG0001902	trophism_PC2	simultaneous	1
OG0001907	trophism_PC2	simultaneous	1
OG0001907	trophism_PC2	simultaneous	1
OG0001964	trophism_PC2	simultaneous	1
OG0001992	trophism_PC2	simultaneous	1
OG0001992	trophism_PC2	simultaneous	1
OG0001992	trophism_PC2	simultaneous	1
OG0002024	trophism_PC2	simultaneous	1
OG0002024	trophism_PC2	simultaneous	1
OG0002094	trophism_PC2	simultaneous	1
OG0002094	trophism_PC2	simultaneous	1
OG0002112	trophism_PC2	simultaneous	1
OG0002112	trophism_PC2	simultaneous	1
OG0002118	trophism_PC2	simultaneous	1
OG0002118	trophism_PC2	simultaneous	1
OG0002118	trophism_PC2	simultaneous	1
OG0002140	trophism_PC2	simultaneous	1
OG0002140	trophism_PC2	simultaneous	1
OG0002140	trophism_PC2	simultaneous	1
OG0002154	trophism_PC2	simultaneous	1
OG0002154	trophism_PC2	simultaneous	1
OG0002194	trophism_PC2	simultaneous	1
OG0002194	trophism_PC2	simultaneous	1
OG0002194	trophism_PC2	simultaneous	1
OG0002290	trophism_PC2	simultaneous	1
OG0002290	trophism_PC2	simultaneous	1
OG0002290	trophism_PC2	simultaneous	1
OG0002291	trophism_PC2	simultaneous	1
OG0002291	trophism_PC2	simultaneous	1
OG0002291	trophism_PC2	simultaneous	1
OG0002347	trophism_PC2	simultaneous	1
OG0002347	trophism_PC2	simultaneous	1
OG0002358	trophism_PC2	simultaneous	1
OG0002438	trophism_PC2	simultaneous	1
OG0002438	trophism_PC2	simultaneous	1
OG0002438	trophism_PC2	simultaneous	1
OG0002453	trophism_PC2	simultaneous	1
OG0002508	trophism_PC2	simultaneous	1
OG0002508	trophism_PC2	simultaneous	1
OG0002508	trophism_PC2	simultaneous	1
OG0002542	trophism_PC2	simultaneous	1
OG0002542	trophism_PC2	simultaneous	1
OG0002542	trophism_PC2	simultaneous	1
OG0002563	trophism_PC2	simultaneous	1
OG0002563	trophism_PC2	simultaneous	1
OG0002563	trophism_PC2	simultaneous	1
OG0002599	trophism_PC2	simultaneous	1
OG0002599	trophism_PC2	simultaneous	1
OG0002622	trophism_PC2	simultaneous	1
OG0002622	trophism_PC2	simultaneous	1
OG0002622	trophism_PC2	simultaneous	1
OG0002669	trophism_PC2	simultaneous	1
OG0002669	trophism_PC2	simultaneous	1
OG0002669	trophism_PC2	simultaneous	1
OG0002795	trophism_PC2	simultaneous	1
OG0002795	trophism_PC2	simultaneous	1
OG0002795	trophism_PC2	simultaneous	1
OG0002853	trophism_PC2	simultaneous	1
OG0002853	trophism_PC2	simultaneous	1
OG0002853	trophism_PC2	simultaneous	1
OG0002871	trophism_PC2	simultaneous	1
OG0002871	trophism_PC2	simultaneous	1
OG0002905	trophism_PC2	terminal	2
OG0002905	trophism_PC2	terminal	1
OG0002905	trophism_PC2	terminal	1
OG0002905	trophism_PC2	simultaneous	2
OG0002905	trophism_PC2	simultaneous	1
OG0002905	trophism_PC2	simultaneous	1
OG0002932	trophism_PC2	terminal	2
OG0002932	trophism_PC2	terminal	1
OG0002932	trophism_PC2	simultaneous	2
OG0002932	trophism_PC2	simultaneous	1
OG0003006	trophism_PC2	simultaneous	1
OG0003061	trophism_PC2	simultaneous	1
OG0003061	trophism_PC2	simultaneous	1
OG0003061	trophism_PC2	simultaneous	1
OG0003072	trophism_PC2	simultaneous	1
OG0003072	trophism_PC2	simultaneous	1
OG0003072	trophism_PC2	simultaneous	1
OG0003113	trophism_PC2	simultaneous	1
OG0003113	trophism_PC2	simultaneous	1
OG0003143	trophism_PC2	simultaneous	1
OG0003143	trophism_PC2	simultaneous	1
OG0003168	trophism_PC2	simultaneous	1
OG0003168	trophism_PC2	simultaneous	1
OG0003168	trophism_PC2	simultaneous	1
OG0003171	trophism_PC2	simultaneous	1
OG0003181	trophism_PC2	simultaneous	1
OG0003181	trophism_PC2	simultaneous	1
OG0003181	trophism_PC2	simultaneous	1
OG0003223	trophism_PC2	simultaneous	1
OG0003223	trophism_PC2	simultaneous	1
OG0003226	trophism_PC2	simultaneous	1
OG0003226	trophism_PC2	simultaneous	1
OG0003226	trophism_PC2	simultaneous	1
OG0003235	trophism_PC2	simultaneous	1
OG0003235	trophism_PC2	simultaneous	1
OG0003235	trophism_PC2	simultaneous	1
OG0003239	trophism_PC2	simultaneous	1
OG0003239	trophism_PC2	simultaneous	1
OG0003239	trophism_PC2	simultaneous	1
OG0003285	trophism_PC2	simultaneous	1
OG0003285	trophism_PC2	simultaneous	2
OG0003285	trophism_PC2	terminal	1
OG0003285	trophism_PC2	terminal	2
OG0003337	trophism_PC2	simultaneous	1
OG0003337	trophism_PC2	simultaneous	3
OG0003373	trophism_PC2	simultaneous	1
OG0003373	trophism_PC2	simultaneous	1
OG0003373	trophism_PC2	simultaneous	1
OG0003377	trophism_PC2	simultaneous	1
OG0003377	trophism_PC2	simultaneous	1
OG0003377	trophism_PC2	simultaneous	1
OG0003391	trophism_PC2	simultaneous	1
OG0003391	trophism_PC2	simultaneous	1
OG0003391	trophism_PC2	simultaneous	1
OG0003391	trophism_PC2	simultaneous	1
OG0003432	trophism_PC2	simultaneous	1
OG0003432	trophism_PC2	simultaneous	1
OG0003432	trophism_PC2	simultaneous	1
OG0003447	trophism_PC2	simultaneous	1
OG0003447	trophism_PC2	simultaneous	1
OG0003448	trophism_PC2	simultaneous	1
OG0003448	trophism_PC2	simultaneous	1
OG0003449	trophism_PC2	simultaneous	1
OG0003459	trophism_PC2	simultaneous	1
OG0003459	trophism_PC2	simultaneous	1
OG0003468	trophism_PC2	terminal	1
OG0003468	trophism_PC2	terminal	3
OG0003468	trophism_PC2	subsequent	1
OG0003468	trophism_PC2	subsequent	3
OG0003468	trophism_PC2	simultaneous	1
OG0003468	trophism_PC2	simultaneous	3
OG0003469	trophism_PC2	terminal	2
OG0003469	trophism_PC2	terminal	1
OG0003469	trophism_PC2	terminal	1
OG0003469	trophism_PC2	simultaneous	2
OG0003469	trophism_PC2	simultaneous	1
OG0003469	trophism_PC2	simultaneous	1
OG0003478	trophism_PC2	simultaneous	1
OG0003478	trophism_PC2	simultaneous	1
OG0003478	trophism_PC2	simultaneous	1
OG0003501	trophism_PC2	subsequent	2
OG0003501	trophism_PC2	terminal	2
OG0003516	trophism_PC2	simultaneous	1
OG0003516	trophism_PC2	simultaneous	1
OG0003528	trophism_PC2	terminal	1
OG0003537	trophism_PC2	simultaneous	1
OG0003537	trophism_PC2	simultaneous	1
OG0003537	trophism_PC2	simultaneous	1
OG0003551	trophism_PC2	simultaneous	1
OG0003551	trophism_PC2	simultaneous	1
OG0003551	trophism_PC2	simultaneous	1
OG0003581	trophism_PC2	simultaneous	1
OG0003581	trophism_PC2	simultaneous	1
OG0003599	trophism_PC2	simultaneous	1
OG0003599	trophism_PC2	simultaneous	1
OG0003599	trophism_PC2	simultaneous	1
OG0003633	trophism_PC2	simultaneous	1
OG0003649	trophism_PC2	simultaneous	1
OG0003649	trophism_PC2	simultaneous	1
OG0003649	trophism_PC2	simultaneous	1
OG0003681	trophism_PC2	simultaneous	1
OG0003681	trophism_PC2	simultaneous	1
OG0003681	trophism_PC2	simultaneous	1
OG0003686	trophism_PC2	simultaneous	1
OG0003686	trophism_PC2	simultaneous	1
OG0003695	trophism_PC2	simultaneous	1
OG0003711	trophism_PC2	simultaneous	1
OG0003711	trophism_PC2	simultaneous	1
OG0003711	trophism_PC2	simultaneous	1
OG0003711	trophism_PC2	simultaneous	1
OG0003727	trophism_PC2	simultaneous	1
OG0003727	trophism_PC2	simultaneous	1
OG0003727	trophism_PC2	simultaneous	1
OG0003734	trophism_PC2	simultaneous	1
OG0003734	trophism_PC2	simultaneous	1
OG0003766	trophism_PC2	simultaneous	1
OG0003766	trophism_PC2	simultaneous	1
OG0003772	trophism_PC2	simultaneous	1
OG0003772	trophism_PC2	simultaneous	1
OG0003787	trophism_PC2	simultaneous	1
OG0003787	trophism_PC2	simultaneous	1
OG0003787	trophism_PC2	simultaneous	1
OG0003789	trophism_PC2	simultaneous	1
OG0003789	trophism_PC2	simultaneous	1
OG0003792	trophism_PC2	simultaneous	1
OG0003792	trophism_PC2	simultaneous	1
OG0003792	trophism_PC2	simultaneous	1
OG0003798	trophism_PC2	simultaneous	1
OG0003802	trophism_PC2	simultaneous	1
OG0003802	trophism_PC2	simultaneous	1
OG0003805	trophism_PC2	simultaneous	1
OG0003805	trophism_PC2	simultaneous	1
OG0003805	trophism_PC2	simultaneous	1
OG0003822	trophism_PC2	simultaneous	1
OG0003822	trophism_PC2	simultaneous	1
OG0003822	trophism_PC2	simultaneous	1
OG0003824	trophism_PC2	simultaneous	1
OG0003824	trophism_PC2	simultaneous	1
OG0003824	trophism_PC2	simultaneous	1
OG0003826	trophism_PC2	simultaneous	1
OG0003826	trophism_PC2	simultaneous	1
OG0003826	trophism_PC2	simultaneous	1
OG0003839	trophism_PC2	simultaneous	1
OG0003839	trophism_PC2	simultaneous	1
OG0003839	trophism_PC2	simultaneous	1
OG0003854	trophism_PC2	simultaneous	1
OG0003854	trophism_PC2	simultaneous	1
OG0003854	trophism_PC2	simultaneous	1
OG0003878	trophism_PC2	simultaneous	1
OG0003894	trophism_PC2	simultaneous	1
OG0003894	trophism_PC2	simultaneous	1
OG0003894	trophism_PC2	simultaneous	1
OG0003900	trophism_PC2	simultaneous	1
OG0003900	trophism_PC2	simultaneous	1
OG0003926	trophism_PC2	simultaneous	1
OG0003926	trophism_PC2	simultaneous	1
OG0003929	trophism_PC2	simultaneous	1
OG0003929	trophism_PC2	simultaneous	1
OG0003929	trophism_PC2	simultaneous	1
OG0003936	trophism_PC2	simultaneous	1
OG0003936	trophism_PC2	simultaneous	1
OG0003936	trophism_PC2	simultaneous	1
OG0003943	trophism_PC2	simultaneous	1
OG0003943	trophism_PC2	simultaneous	1
OG0003945	trophism_PC2	simultaneous	1
OG0003945	trophism_PC2	simultaneous	1
OG0003960	trophism_PC2	simultaneous	1
OG0003960	trophism_PC2	simultaneous	1
OG0003960	trophism_PC2	simultaneous	1
OG0003977	trophism_PC2	simultaneous	1
OG0003977	trophism_PC2	simultaneous	1
OG0003980	trophism_PC2	simultaneous	1
OG0003980	trophism_PC2	simultaneous	1
OG0003980	trophism_PC2	simultaneous	1
OG0003980	trophism_PC2	simultaneous	1
OG0003982	trophism_PC2	simultaneous	1
OG0003982	trophism_PC2	simultaneous	1
OG0003982	trophism_PC2	simultaneous	1
OG0003990	trophism_PC2	simultaneous	1
OG0003990	trophism_PC2	simultaneous	1
OG0003990	trophism_PC2	simultaneous	1
OG0003994	trophism_PC2	simultaneous	1
OG0003994	trophism_PC2	simultaneous	1
OG0003995	trophism_PC2	simultaneous	1
OG0003995	trophism_PC2	simultaneous	1
OG0003995	trophism_PC2	simultaneous	1
OG0004001	trophism_PC2	simultaneous	1
OG0004001	trophism_PC2	simultaneous	1
OG0004018	trophism_PC2	simultaneous	1
OG0004018	trophism_PC2	simultaneous	1
OG0004018	trophism_PC2	simultaneous	1
OG0004020	trophism_PC2	simultaneous	1
OG0004020	trophism_PC2	simultaneous	1
OG0004020	trophism_PC2	simultaneous	1
OG0004028	trophism_PC2	simultaneous	1
OG0004028	trophism_PC2	simultaneous	1
OG0004028	trophism_PC2	simultaneous	1
OG0004036	trophism_PC2	simultaneous	1
OG0004036	trophism_PC2	simultaneous	1
OG0004036	trophism_PC2	simultaneous	1
OG0004039	trophism_PC2	simultaneous	1
OG0004039	trophism_PC2	simultaneous	1
OG0004039	trophism_PC2	simultaneous	2
OG0004039	trophism_PC2	terminal	1
OG0004039	trophism_PC2	terminal	1
OG0004039	trophism_PC2	terminal	2
OG0004042	trophism_PC2	simultaneous	1
OG0004060	trophism_PC2	simultaneous	1
OG0004064	trophism_PC2	simultaneous	1
OG0004064	trophism_PC2	simultaneous	1
OG0004064	trophism_PC2	simultaneous	1
OG0004068	trophism_PC2	simultaneous	1
OG0004068	trophism_PC2	simultaneous	2
OG0004068	trophism_PC2	terminal	1
OG0004068	trophism_PC2	terminal	2
OG0004080	trophism_PC2	simultaneous	1
OG0004080	trophism_PC2	simultaneous	1
OG0004084	trophism_PC2	simultaneous	1
OG0004093	trophism_PC2	simultaneous	1
OG0004093	trophism_PC2	simultaneous	1
OG0004093	trophism_PC2	simultaneous	1
OG0004094	trophism_PC2	simultaneous	1
OG0004094	trophism_PC2	simultaneous	1
OG0004094	trophism_PC2	simultaneous	1
OG0004107	trophism_PC2	simultaneous	1
OG0004107	trophism_PC2	simultaneous	1
OG0004112	trophism_PC2	simultaneous	1
OG0004112	trophism_PC2	simultaneous	1
OG0004112	trophism_PC2	simultaneous	1
OG0004118	trophism_PC2	simultaneous	1
OG0004118	trophism_PC2	simultaneous	1
OG0004125	trophism_PC2	simultaneous	1
OG0004125	trophism_PC2	simultaneous	1
OG0004142	trophism_PC2	simultaneous	1
OG0004142	trophism_PC2	simultaneous	1
OG0004142	trophism_PC2	simultaneous	1
OG0004155	trophism_PC2	simultaneous	1
OG0004155	trophism_PC2	simultaneous	1
OG0004160	trophism_PC2	simultaneous	1
OG0004160	trophism_PC2	simultaneous	1
OG0004160	trophism_PC2	simultaneous	1
OG0004163	trophism_PC2	simultaneous	1
OG0004163	trophism_PC2	simultaneous	1
OG0004163	trophism_PC2	simultaneous	1
OG0004166	trophism_PC2	simultaneous	1
OG0004166	trophism_PC2	simultaneous	2
OG0004166	trophism_PC2	terminal	1
OG0004166	trophism_PC2	terminal	2
OG0004187	trophism_PC2	simultaneous	1
OG0004187	trophism_PC2	simultaneous	1
OG0004187	trophism_PC2	simultaneous	1
OG0004201	trophism_PC2	simultaneous	1
OG0004201	trophism_PC2	simultaneous	1
OG0004209	trophism_PC2	simultaneous	1
OG0004209	trophism_PC2	simultaneous	1
OG0004215	trophism_PC2	terminal	1
OG0004215	trophism_PC2	terminal	2
OG0004215	trophism_PC2	terminal	1
OG0004215	trophism_PC2	simultaneous	1
OG0004215	trophism_PC2	simultaneous	2
OG0004215	trophism_PC2	simultaneous	1
OG0004235	trophism_PC2	simultaneous	1
OG0004235	trophism_PC2	simultaneous	1
OG0004235	trophism_PC2	simultaneous	1
OG0004242	trophism_PC2	simultaneous	1
OG0004242	trophism_PC2	simultaneous	1
OG0004242	trophism_PC2	simultaneous	1
OG0004243	trophism_PC2	simultaneous	1
OG0004243	trophism_PC2	simultaneous	1
OG0004256	trophism_PC2	simultaneous	1
OG0004256	trophism_PC2	simultaneous	1
OG0004256	trophism_PC2	simultaneous	1
OG0004281	trophism_PC2	simultaneous	1
OG0004281	trophism_PC2	simultaneous	1
OG0004281	trophism_PC2	simultaneous	1
OG0004288	trophism_PC2	simultaneous	1
OG0004288	trophism_PC2	simultaneous	1
OG0004288	trophism_PC2	simultaneous	1
OG0004306	trophism_PC2	simultaneous	1
OG0004306	trophism_PC2	simultaneous	1
OG0004306	trophism_PC2	simultaneous	1
OG0004321	trophism_PC2	simultaneous	1
OG0004321	trophism_PC2	simultaneous	1
OG0004321	trophism_PC2	simultaneous	1
OG0004336	trophism_PC2	simultaneous	1
OG0004336	trophism_PC2	simultaneous	1
OG0004336	trophism_PC2	simultaneous	1
OG0004341	trophism_PC2	simultaneous	1
OG0004341	trophism_PC2	simultaneous	1
OG0004347	trophism_PC2	simultaneous	1
OG0004373	trophism_PC2	subsequent	3
OG0004373	trophism_PC2	subsequent	2
OG0004373	trophism_PC2	simultaneous	3
OG0004373	trophism_PC2	simultaneous	2
OG0004373	trophism_PC2	terminal	3
OG0004373	trophism_PC2	terminal	2
OG0004374	trophism_PC2	simultaneous	1
OG0004374	trophism_PC2	simultaneous	1
OG0004390	trophism_PC2	simultaneous	1
OG0004390	trophism_PC2	simultaneous	1
OG0004391	trophism_PC2	simultaneous	1
OG0004391	trophism_PC2	simultaneous	1
OG0004391	trophism_PC2	simultaneous	1
OG0004398	trophism_PC2	simultaneous	1
OG0004403	trophism_PC2	simultaneous	1
OG0004403	trophism_PC2	simultaneous	1
OG0004403	trophism_PC2	simultaneous	1
OG0004404	trophism_PC2	simultaneous	1
OG0004404	trophism_PC2	simultaneous	1
OG0004404	trophism_PC2	simultaneous	1
OG0004406	trophism_PC2	simultaneous	1
OG0004406	trophism_PC2	simultaneous	1
OG0004408	trophism_PC2	subsequent	3
OG0004408	trophism_PC2	subsequent	1
OG0004408	trophism_PC2	simultaneous	3
OG0004408	trophism_PC2	simultaneous	1
OG0004408	trophism_PC2	terminal	3
OG0004408	trophism_PC2	terminal	1
OG0004409	trophism_PC2	simultaneous	1
OG0004409	trophism_PC2	simultaneous	1
OG0004409	trophism_PC2	simultaneous	1
OG0004409	trophism_PC2	simultaneous	1
OG0004411	trophism_PC2	simultaneous	1
OG0004411	trophism_PC2	simultaneous	1
OG0004419	trophism_PC2	simultaneous	1
OG0004419	trophism_PC2	simultaneous	1
OG0004424	trophism_PC2	simultaneous	1
OG0004424	trophism_PC2	simultaneous	1
OG0004424	trophism_PC2	simultaneous	1
OG0004424	trophism_PC2	simultaneous	1
OG0004444	trophism_PC2	simultaneous	1
OG0004444	trophism_PC2	simultaneous	1
OG0004444	trophism_PC2	simultaneous	1
OG0004445	trophism_PC2	simultaneous	1
OG0004445	trophism_PC2	simultaneous	1
OG0004445	trophism_PC2	simultaneous	1
OG0004464	trophism_PC2	simultaneous	1
OG0004464	trophism_PC2	simultaneous	1
OG0004464	trophism_PC2	simultaneous	1
OG0004483	trophism_PC2	simultaneous	1
OG0004483	trophism_PC2	simultaneous	1
OG0004490	trophism_PC2	simultaneous	1
OG0004490	trophism_PC2	simultaneous	1
OG0004490	trophism_PC2	simultaneous	1
OG0004492	trophism_PC2	simultaneous	1
OG0004492	trophism_PC2	simultaneous	1
OG0004492	trophism_PC2	simultaneous	1
OG0004495	trophism_PC2	simultaneous	1
OG0004495	trophism_PC2	simultaneous	1
OG0004503	trophism_PC2	simultaneous	1
OG0004503	trophism_PC2	simultaneous	1
OG0004503	trophism_PC2	simultaneous	1
OG0004528	trophism_PC2	simultaneous	1
OG0004528	trophism_PC2	simultaneous	1
OG0004528	trophism_PC2	simultaneous	1
OG0004563	trophism_PC2	simultaneous	1
OG0004563	trophism_PC2	simultaneous	1
OG0004578	trophism_PC2	simultaneous	1
OG0004578	trophism_PC2	simultaneous	1
OG0004580	trophism_PC2	simultaneous	1
OG0004580	trophism_PC2	simultaneous	1
OG0004580	trophism_PC2	simultaneous	1
OG0004585	trophism_PC2	simultaneous	1
OG0004585	trophism_PC2	simultaneous	1
OG0004585	trophism_PC2	simultaneous	1
OG0004593	trophism_PC2	simultaneous	1
OG0004593	trophism_PC2	simultaneous	1
OG0004593	trophism_PC2	simultaneous	1
OG0004594	trophism_PC2	simultaneous	1
OG0004594	trophism_PC2	simultaneous	1
OG0004594	trophism_PC2	simultaneous	1
OG0004601	trophism_PC2	simultaneous	1
OG0004601	trophism_PC2	simultaneous	1
OG0004601	trophism_PC2	simultaneous	1
OG0004607	trophism_PC2	simultaneous	1
OG0004607	trophism_PC2	simultaneous	1
OG0004607	trophism_PC2	simultaneous	1
OG0004624	trophism_PC2	simultaneous	1
OG0004624	trophism_PC2	simultaneous	1
OG0004626	trophism_PC2	simultaneous	1
OG0004626	trophism_PC2	simultaneous	1
OG0004632	trophism_PC2	simultaneous	1
OG0004632	trophism_PC2	simultaneous	1
OG0004641	trophism_PC2	simultaneous	1
OG0004641	trophism_PC2	simultaneous	1
OG0004641	trophism_PC2	simultaneous	1
OG0004646	trophism_PC2	simultaneous	1
OG0004646	trophism_PC2	simultaneous	1
OG0004646	trophism_PC2	simultaneous	1
OG0004652	trophism_PC2	simultaneous	1
OG0004652	trophism_PC2	simultaneous	1
OG0004668	trophism_PC2	simultaneous	1
OG0004668	trophism_PC2	simultaneous	1
OG0004668	trophism_PC2	simultaneous	1
OG0004684	trophism_PC2	simultaneous	1
OG0004684	trophism_PC2	simultaneous	1
OG0004684	trophism_PC2	simultaneous	1
OG0004703	trophism_PC2	simultaneous	1
OG0004703	trophism_PC2	simultaneous	1
OG0004703	trophism_PC2	simultaneous	1
OG0004715	trophism_PC2	simultaneous	1
OG0004715	trophism_PC2	simultaneous	1
OG0004715	trophism_PC2	simultaneous	1
OG0004720	trophism_PC2	simultaneous	1
OG0004720	trophism_PC2	simultaneous	1
OG0004734	trophism_PC2	simultaneous	1
OG0004734	trophism_PC2	simultaneous	1
OG0004736	trophism_PC2	simultaneous	1
OG0004736	trophism_PC2	simultaneous	1
OG0004736	trophism_PC2	simultaneous	1
OG0004737	trophism_PC2	simultaneous	2
OG0004737	trophism_PC2	simultaneous	1
OG0004737	trophism_PC2	terminal	2
OG0004737	trophism_PC2	terminal	1
OG0004740	trophism_PC2	simultaneous	1
OG0004740	trophism_PC2	simultaneous	1
OG0004741	trophism_PC2	simultaneous	1
OG0004741	trophism_PC2	simultaneous	1
OG0004741	trophism_PC2	simultaneous	1
OG0004746	trophism_PC2	simultaneous	1
OG0004746	trophism_PC2	simultaneous	1
OG0004746	trophism_PC2	simultaneous	1
OG0004746	trophism_PC2	simultaneous	1
OG0004747	trophism_PC2	simultaneous	1
OG0004747	trophism_PC2	simultaneous	1
OG0004747	trophism_PC2	simultaneous	1
OG0004753	trophism_PC2	terminal	3
OG0004753	trophism_PC2	terminal	2
OG0004753	trophism_PC2	simultaneous	3
OG0004753	trophism_PC2	simultaneous	2
OG0004753	trophism_PC2	subsequent	3
OG0004753	trophism_PC2	subsequent	2
OG0004757	trophism_PC2	simultaneous	1
OG0004757	trophism_PC2	simultaneous	1
OG0004771	trophism_PC2	simultaneous	1
OG0004771	trophism_PC2	simultaneous	1
OG0004771	trophism_PC2	simultaneous	1
OG0004776	trophism_PC2	simultaneous	1
OG0004776	trophism_PC2	simultaneous	1
OG0004776	trophism_PC2	simultaneous	1
OG0004777	trophism_PC2	simultaneous	1
OG0004777	trophism_PC2	simultaneous	1
OG0004777	trophism_PC2	simultaneous	1
OG0004779	trophism_PC2	simultaneous	1
OG0004779	trophism_PC2	simultaneous	1
OG0004782	trophism_PC2	simultaneous	1
OG0004782	trophism_PC2	simultaneous	1
OG0004782	trophism_PC2	simultaneous	1
OG0004791	trophism_PC2	terminal	1
OG0004791	trophism_PC2	terminal	1
OG0004812	trophism_PC2	simultaneous	1
OG0004812	trophism_PC2	simultaneous	1
OG0004812	trophism_PC2	simultaneous	1
OG0004813	trophism_PC2	terminal	1
OG0004813	trophism_PC2	terminal	1
OG0004813	trophism_PC2	terminal	2
OG0004813	trophism_PC2	simultaneous	1
OG0004813	trophism_PC2	simultaneous	1
OG0004813	trophism_PC2	simultaneous	2
OG0004814	trophism_PC2	simultaneous	1
OG0004814	trophism_PC2	simultaneous	1
OG0004814	trophism_PC2	simultaneous	1
OG0004816	trophism_PC2	simultaneous	1
OG0004816	trophism_PC2	simultaneous	1
OG0004816	trophism_PC2	simultaneous	1
OG0004818	trophism_PC2	terminal	1
OG0004818	trophism_PC2	terminal	1
OG0004818	trophism_PC2	terminal	2
OG0004818	trophism_PC2	simultaneous	1
OG0004818	trophism_PC2	simultaneous	1
OG0004818	trophism_PC2	simultaneous	2
OG0004826	trophism_PC2	terminal	1
OG0004826	trophism_PC2	terminal	1
OG0004839	trophism_PC2	simultaneous	1
OG0004841	trophism_PC2	simultaneous	1
OG0004841	trophism_PC2	simultaneous	1
OG0004841	trophism_PC2	simultaneous	1
OG0004849	trophism_PC2	terminal	2
OG0004849	trophism_PC2	terminal	1
OG0004849	trophism_PC2	simultaneous	2
OG0004849	trophism_PC2	simultaneous	1
OG0004852	trophism_PC2	simultaneous	1
OG0004852	trophism_PC2	simultaneous	1
OG0004852	trophism_PC2	simultaneous	1
OG0004853	trophism_PC2	simultaneous	1
OG0004853	trophism_PC2	simultaneous	1
OG0004853	trophism_PC2	simultaneous	1
OG0004853	trophism_PC2	simultaneous	1
OG0004858	trophism_PC2	simultaneous	1
OG0004858	trophism_PC2	simultaneous	1
OG0004858	trophism_PC2	simultaneous	1
OG0004868	trophism_PC2	simultaneous	1
OG0004868	trophism_PC2	simultaneous	1
OG0004868	trophism_PC2	simultaneous	1
OG0004876	trophism_PC2	simultaneous	1
OG0004876	trophism_PC2	simultaneous	1
OG0004876	trophism_PC2	simultaneous	1
OG0004877	trophism_PC2	simultaneous	1
OG0004877	trophism_PC2	simultaneous	3
OG0004877	trophism_PC2	subsequent	1
OG0004877	trophism_PC2	subsequent	3
OG0004877	trophism_PC2	terminal	1
OG0004877	trophism_PC2	terminal	3
OG0004889	trophism_PC2	simultaneous	1
OG0004889	trophism_PC2	simultaneous	1
OG0004889	trophism_PC2	simultaneous	1
OG0004898	trophism_PC2	simultaneous	1
OG0004898	trophism_PC2	simultaneous	1
OG0004898	trophism_PC2	simultaneous	1
OG0004903	trophism_PC2	simultaneous	1
OG0004903	trophism_PC2	simultaneous	1
OG0004906	trophism_PC2	simultaneous	1
OG0004906	trophism_PC2	simultaneous	1
OG0004907	trophism_PC2	simultaneous	1
OG0004907	trophism_PC2	simultaneous	3
OG0004908	trophism_PC2	simultaneous	1
OG0004908	trophism_PC2	simultaneous	1
OG0004908	trophism_PC2	simultaneous	1
OG0004919	trophism_PC2	simultaneous	1
OG0004919	trophism_PC2	simultaneous	1
OG0004919	trophism_PC2	simultaneous	1
OG0004924	trophism_PC2	simultaneous	1
OG0004924	trophism_PC2	simultaneous	1
OG0004924	trophism_PC2	simultaneous	1
OG0004929	trophism_PC2	simultaneous	1
OG0004929	trophism_PC2	simultaneous	1
OG0004929	trophism_PC2	simultaneous	1
OG0004930	trophism_PC2	simultaneous	1
OG0004930	trophism_PC2	simultaneous	1
OG0004933	trophism_PC2	simultaneous	1
OG0004942	trophism_PC2	simultaneous	1
OG0004942	trophism_PC2	simultaneous	1
OG0004942	trophism_PC2	simultaneous	1
OG0004947	trophism_PC2	simultaneous	1
OG0004947	trophism_PC2	simultaneous	1
OG0004947	trophism_PC2	simultaneous	2
OG0004947	trophism_PC2	terminal	1
OG0004947	trophism_PC2	terminal	1
OG0004947	trophism_PC2	terminal	2
OG0004958	trophism_PC2	simultaneous	1
OG0004958	trophism_PC2	simultaneous	1
OG0004963	trophism_PC2	simultaneous	1
OG0004963	trophism_PC2	simultaneous	1
OG0004963	trophism_PC2	simultaneous	1
OG0004963	trophism_PC2	simultaneous	1
OG0004963	trophism_PC2	simultaneous	1
OG0004973	trophism_PC2	simultaneous	1
OG0004973	trophism_PC2	simultaneous	1
OG0004973	trophism_PC2	simultaneous	1
OG0004977	trophism_PC2	simultaneous	1
OG0004977	trophism_PC2	simultaneous	1
OG0004977	trophism_PC2	simultaneous	1
OG0004980	trophism_PC2	simultaneous	1
OG0004980	trophism_PC2	simultaneous	1
OG0004980	trophism_PC2	simultaneous	1
OG0004987	trophism_PC2	simultaneous	1
OG0004987	trophism_PC2	simultaneous	1
OG0004994	trophism_PC2	simultaneous	1
OG0004994	trophism_PC2	simultaneous	1
OG0004997	trophism_PC2	simultaneous	1
OG0004997	trophism_PC2	simultaneous	1
OG0004997	trophism_PC2	simultaneous	1
OG0005000	trophism_PC2	simultaneous	1
OG0005000	trophism_PC2	simultaneous	1
OG0005008	trophism_PC2	simultaneous	1
OG0005008	trophism_PC2	simultaneous	1
OG0005011	trophism_PC2	simultaneous	1
OG0005011	trophism_PC2	simultaneous	1
OG0005011	trophism_PC2	simultaneous	1
OG0005014	trophism_PC2	simultaneous	1
OG0005014	trophism_PC2	simultaneous	1
OG0005014	trophism_PC2	simultaneous	1
OG0005022	trophism_PC2	simultaneous	2
OG0005022	trophism_PC2	simultaneous	1
OG0005022	trophism_PC2	terminal	2
OG0005022	trophism_PC2	terminal	1
OG0005024	trophism_PC2	terminal	1
OG0005024	trophism_PC2	terminal	2
OG0005024	trophism_PC2	simultaneous	1
OG0005024	trophism_PC2	simultaneous	2
OG0005030	trophism_PC2	simultaneous	1
OG0005030	trophism_PC2	simultaneous	1
OG0005030	trophism_PC2	simultaneous	1
OG0005045	trophism_PC2	simultaneous	1
OG0005045	trophism_PC2	simultaneous	1
OG0005048	trophism_PC2	simultaneous	1
OG0005048	trophism_PC2	simultaneous	1
OG0005048	trophism_PC2	simultaneous	3
OG0005048	trophism_PC2	subsequent	1
OG0005048	trophism_PC2	subsequent	1
OG0005048	trophism_PC2	subsequent	3
OG0005048	trophism_PC2	terminal	1
OG0005048	trophism_PC2	terminal	1
OG0005048	trophism_PC2	terminal	3
OG0005057	trophism_PC2	simultaneous	1
OG0005057	trophism_PC2	simultaneous	1
OG0005057	trophism_PC2	simultaneous	1
OG0005062	trophism_PC2	simultaneous	1
OG0005062	trophism_PC2	simultaneous	1
OG0005062	trophism_PC2	simultaneous	3
OG0005062	trophism_PC2	terminal	1
OG0005062	trophism_PC2	terminal	1
OG0005062	trophism_PC2	terminal	3
OG0005062	trophism_PC2	subsequent	1
OG0005062	trophism_PC2	subsequent	1
OG0005062	trophism_PC2	subsequent	3
OG0005069	trophism_PC2	simultaneous	1
OG0005069	trophism_PC2	simultaneous	1
OG0005072	trophism_PC2	simultaneous	1
OG0005072	trophism_PC2	simultaneous	1
OG0005080	trophism_PC2	simultaneous	3
OG0005080	trophism_PC2	simultaneous	1
OG0005080	trophism_PC2	simultaneous	1
OG0005080	trophism_PC2	terminal	3
OG0005080	trophism_PC2	terminal	1
OG0005080	trophism_PC2	terminal	1
OG0005080	trophism_PC2	subsequent	3
OG0005080	trophism_PC2	subsequent	1
OG0005080	trophism_PC2	subsequent	1
OG0005086	trophism_PC2	simultaneous	1
OG0005086	trophism_PC2	simultaneous	1
OG0005086	trophism_PC2	simultaneous	1
OG0005127	trophism_PC2	simultaneous	2
OG0005127	trophism_PC2	simultaneous	1
OG0005127	trophism_PC2	simultaneous	1
OG0005127	trophism_PC2	terminal	2
OG0005127	trophism_PC2	terminal	1
OG0005127	trophism_PC2	terminal	1
OG0005133	trophism_PC2	simultaneous	1
OG0005133	trophism_PC2	simultaneous	1
OG0005133	trophism_PC2	simultaneous	1
OG0005139	trophism_PC2	simultaneous	1
OG0005139	trophism_PC2	simultaneous	1
OG0005142	trophism_PC2	simultaneous	1
OG0005142	trophism_PC2	simultaneous	1
OG0005173	trophism_PC2	simultaneous	1
OG0005173	trophism_PC2	simultaneous	1
OG0005185	trophism_PC2	simultaneous	1
OG0005185	trophism_PC2	simultaneous	1
OG0005186	trophism_PC2	simultaneous	1
OG0005186	trophism_PC2	simultaneous	1
OG0005187	trophism_PC2	simultaneous	1
OG0005187	trophism_PC2	simultaneous	1
OG0005189	trophism_PC2	simultaneous	1
OG0005189	trophism_PC2	simultaneous	1
OG0005200	trophism_PC2	simultaneous	1
OG0005200	trophism_PC2	simultaneous	1
OG0005200	trophism_PC2	simultaneous	1
OG0005205	trophism_PC2	simultaneous	1
OG0005205	trophism_PC2	simultaneous	1
OG0005205	trophism_PC2	simultaneous	1
OG0005206	trophism_PC2	simultaneous	1
OG0005206	trophism_PC2	simultaneous	1
OG0005206	trophism_PC2	simultaneous	1
OG0005206	trophism_PC2	simultaneous	1
OG0005211	trophism_PC2	simultaneous	1
OG0005211	trophism_PC2	simultaneous	1
OG0005211	trophism_PC2	simultaneous	1
OG0005214	trophism_PC2	simultaneous	1
OG0005214	trophism_PC2	simultaneous	1
OG0005215	trophism_PC2	simultaneous	1
OG0005215	trophism_PC2	simultaneous	1
OG0005215	trophism_PC2	simultaneous	1
OG0005223	trophism_PC2	simultaneous	1
OG0005223	trophism_PC2	simultaneous	1
OG0005233	trophism_PC2	subsequent	2
OG0005233	trophism_PC2	terminal	2
OG0005234	trophism_PC2	simultaneous	1
OG0005234	trophism_PC2	simultaneous	1
OG0005234	trophism_PC2	simultaneous	1
OG0005240	trophism_PC2	simultaneous	1
OG0005240	trophism_PC2	simultaneous	1
OG0005240	trophism_PC2	simultaneous	1
OG0005242	trophism_PC2	simultaneous	1
OG0005242	trophism_PC2	simultaneous	1
OG0005242	trophism_PC2	simultaneous	1
OG0005245	trophism_PC2	simultaneous	1
OG0005245	trophism_PC2	simultaneous	1
OG0005245	trophism_PC2	simultaneous	1
OG0005255	trophism_PC2	simultaneous	1
OG0005255	trophism_PC2	simultaneous	1
OG0005255	trophism_PC2	simultaneous	1
OG0005261	trophism_PC2	simultaneous	1
OG0005261	trophism_PC2	simultaneous	1
OG0005262	trophism_PC2	simultaneous	1
OG0005262	trophism_PC2	simultaneous	1
OG0005268	trophism_PC2	simultaneous	1
OG0005268	trophism_PC2	simultaneous	1
OG0005268	trophism_PC2	simultaneous	1
OG0005269	trophism_PC2	simultaneous	1
OG0005269	trophism_PC2	simultaneous	1
OG0005291	trophism_PC2	simultaneous	1
OG0005291	trophism_PC2	simultaneous	1
OG0005291	trophism_PC2	simultaneous	1
OG0005295	trophism_PC2	terminal	1
OG0005305	trophism_PC2	simultaneous	1
OG0005305	trophism_PC2	simultaneous	1
OG0005305	trophism_PC2	simultaneous	1
OG0005308	trophism_PC2	simultaneous	1
OG0005308	trophism_PC2	simultaneous	1
OG0005308	trophism_PC2	simultaneous	1
OG0005321	trophism_PC2	simultaneous	1
OG0005321	trophism_PC2	simultaneous	1
OG0005321	trophism_PC2	simultaneous	1
OG0005333	trophism_PC2	simultaneous	1
OG0005333	trophism_PC2	simultaneous	1
OG0005333	trophism_PC2	simultaneous	1
OG0005341	trophism_PC2	simultaneous	1
OG0005341	trophism_PC2	simultaneous	1
OG0005341	trophism_PC2	simultaneous	1
OG0005344	trophism_PC2	simultaneous	1
OG0005344	trophism_PC2	simultaneous	1
OG0005344	trophism_PC2	simultaneous	1
OG0005345	trophism_PC2	simultaneous	1
OG0005345	trophism_PC2	simultaneous	1
OG0005351	trophism_PC2	simultaneous	1
OG0005351	trophism_PC2	simultaneous	1
OG0005351	trophism_PC2	simultaneous	1
OG0005367	trophism_PC2	simultaneous	1
OG0005367	trophism_PC2	simultaneous	1
OG0005382	trophism_PC2	simultaneous	1
OG0005382	trophism_PC2	simultaneous	1
OG0005382	trophism_PC2	simultaneous	1
OG0005406	trophism_PC2	simultaneous	1
OG0005406	trophism_PC2	simultaneous	1
OG0005413	trophism_PC2	simultaneous	1
OG0005413	trophism_PC2	simultaneous	1
OG0005413	trophism_PC2	simultaneous	1
OG0005432	trophism_PC2	simultaneous	1
OG0005432	trophism_PC2	simultaneous	1
OG0005436	trophism_PC2	simultaneous	1
OG0005436	trophism_PC2	simultaneous	1
OG0005451	trophism_PC2	simultaneous	1
OG0005476	trophism_PC2	simultaneous	1
OG0005476	trophism_PC2	simultaneous	1
OG0005478	trophism_PC2	simultaneous	1
OG0005478	trophism_PC2	simultaneous	1
OG0005526	trophism_PC2	simultaneous	1
OG0005526	trophism_PC2	simultaneous	1
OG0005526	trophism_PC2	simultaneous	1
OG0005528	trophism_PC2	simultaneous	1
OG0005528	trophism_PC2	simultaneous	1
OG0005537	trophism_PC2	simultaneous	1
OG0005537	trophism_PC2	simultaneous	1
OG0005537	trophism_PC2	simultaneous	1
OG0005549	trophism_PC2	simultaneous	1
OG0005549	trophism_PC2	simultaneous	1
OG0005549	trophism_PC2	simultaneous	1
OG0005576	trophism_PC2	simultaneous	1
OG0005576	trophism_PC2	simultaneous	1
OG0005576	trophism_PC2	simultaneous	1
OG0005586	trophism_PC2	simultaneous	1
OG0005586	trophism_PC2	simultaneous	1
OG0005593	trophism_PC2	simultaneous	1
OG0005593	trophism_PC2	simultaneous	1
OG0005593	trophism_PC2	simultaneous	1
OG0005596	trophism_PC2	simultaneous	1
OG0005596	trophism_PC2	simultaneous	1
OG0005596	trophism_PC2	simultaneous	1
OG0005610	trophism_PC2	simultaneous	1
OG0005610	trophism_PC2	simultaneous	1
OG0005610	trophism_PC2	simultaneous	1
OG0005618	trophism_PC2	simultaneous	1
OG0005618	trophism_PC2	simultaneous	1
OG0005618	trophism_PC2	simultaneous	1
OG0005649	trophism_PC2	simultaneous	1
OG0005649	trophism_PC2	simultaneous	1
OG0005677	trophism_PC2	simultaneous	1
OG0005677	trophism_PC2	simultaneous	1
OG0005704	trophism_PC2	simultaneous	1
OG0005704	trophism_PC2	simultaneous	1
OG0005704	trophism_PC2	simultaneous	1
OG0005724	trophism_PC2	simultaneous	1
OG0005724	trophism_PC2	simultaneous	1
OG0005724	trophism_PC2	simultaneous	1
OG0005732	trophism_PC2	simultaneous	1
OG0005732	trophism_PC2	simultaneous	1
OG0005732	trophism_PC2	simultaneous	1
OG0005735	trophism_PC2	simultaneous	1
OG0005735	trophism_PC2	simultaneous	1
OG0005753	trophism_PC2	simultaneous	1
OG0005753	trophism_PC2	simultaneous	1
OG0005773	trophism_PC2	simultaneous	1
OG0005773	trophism_PC2	simultaneous	1
OG0005773	trophism_PC2	simultaneous	1
OG0005780	trophism_PC2	simultaneous	1
OG0005780	trophism_PC2	simultaneous	1
OG0005786	trophism_PC2	simultaneous	1
OG0005786	trophism_PC2	simultaneous	1
OG0005790	trophism_PC2	simultaneous	1
OG0005790	trophism_PC2	simultaneous	1
OG0005790	trophism_PC2	simultaneous	1
OG0005828	trophism_PC2	simultaneous	1
OG0005828	trophism_PC2	simultaneous	1
OG0005828	trophism_PC2	simultaneous	1
OG0005830	trophism_PC2	simultaneous	1
OG0005830	trophism_PC2	simultaneous	1
OG0005830	trophism_PC2	simultaneous	1
OG0005833	trophism_PC2	simultaneous	1
OG0005833	trophism_PC2	simultaneous	1
OG0005833	trophism_PC2	simultaneous	1
OG0005836	trophism_PC2	simultaneous	1
OG0005836	trophism_PC2	simultaneous	1
OG0005850	trophism_PC2	simultaneous	1
OG0005850	trophism_PC2	simultaneous	1
OG0005868	trophism_PC2	simultaneous	1
OG0005868	trophism_PC2	simultaneous	1
OG0005868	trophism_PC2	simultaneous	1
OG0005876	trophism_PC2	simultaneous	1
OG0005876	trophism_PC2	simultaneous	1
OG0005878	trophism_PC2	terminal	1
OG0005899	trophism_PC2	simultaneous	1
OG0005899	trophism_PC2	simultaneous	1
OG0005899	trophism_PC2	simultaneous	1
OG0005907	trophism_PC2	simultaneous	1
OG0005907	trophism_PC2	simultaneous	1
OG0005907	trophism_PC2	simultaneous	1
OG0005908	trophism_PC2	simultaneous	1
OG0005908	trophism_PC2	simultaneous	1
OG0005908	trophism_PC2	simultaneous	1
OG0005909	trophism_PC2	terminal	2
OG0005909	trophism_PC2	subsequent	2
OG0005918	trophism_PC2	simultaneous	1
OG0005918	trophism_PC2	simultaneous	1
OG0005918	trophism_PC2	simultaneous	1
OG0005919	trophism_PC2	simultaneous	1
OG0005919	trophism_PC2	simultaneous	1
OG0005924	trophism_PC2	simultaneous	1
OG0005924	trophism_PC2	simultaneous	1
OG0005935	trophism_PC2	simultaneous	1
OG0005935	trophism_PC2	simultaneous	1
OG0005935	trophism_PC2	simultaneous	1
OG0005938	trophism_PC2	simultaneous	1
OG0005938	trophism_PC2	simultaneous	1
OG0005938	trophism_PC2	simultaneous	1
OG0005944	trophism_PC2	simultaneous	1
OG0005944	trophism_PC2	simultaneous	1
OG0005960	trophism_PC2	simultaneous	1
OG0005960	trophism_PC2	simultaneous	1
OG0005960	trophism_PC2	simultaneous	1
OG0005982	trophism_PC2	simultaneous	1
OG0005982	trophism_PC2	simultaneous	1
OG0005982	trophism_PC2	simultaneous	1
OG0006009	trophism_PC2	simultaneous	1
OG0006009	trophism_PC2	simultaneous	1
OG0006009	trophism_PC2	simultaneous	1
OG0006025	trophism_PC2	simultaneous	1
OG0006031	trophism_PC2	simultaneous	1
OG0006031	trophism_PC2	simultaneous	1
OG0006035	trophism_PC2	simultaneous	1
OG0006035	trophism_PC2	simultaneous	1
OG0006035	trophism_PC2	simultaneous	1
OG0006037	trophism_PC2	simultaneous	1
OG0006037	trophism_PC2	simultaneous	1
OG0006037	trophism_PC2	simultaneous	1
OG0006046	trophism_PC2	simultaneous	1
OG0006046	trophism_PC2	simultaneous	1
OG0006048	trophism_PC2	simultaneous	1
OG0006048	trophism_PC2	simultaneous	1
OG0006048	trophism_PC2	simultaneous	1
OG0006053	trophism_PC2	simultaneous	1
OG0006053	trophism_PC2	simultaneous	1
OG0006053	trophism_PC2	simultaneous	1
OG0006057	trophism_PC2	simultaneous	1
OG0006057	trophism_PC2	simultaneous	1
OG0006073	trophism_PC2	simultaneous	1
OG0006073	trophism_PC2	simultaneous	1
OG0006073	trophism_PC2	simultaneous	1
OG0006088	trophism_PC2	simultaneous	1
OG0006088	trophism_PC2	simultaneous	1
OG0006102	trophism_PC2	simultaneous	1
OG0006102	trophism_PC2	simultaneous	1
OG0006102	trophism_PC2	simultaneous	1
OG0006111	trophism_PC2	simultaneous	1
OG0006111	trophism_PC2	simultaneous	1
OG0006113	trophism_PC2	simultaneous	1
OG0006113	trophism_PC2	simultaneous	1
OG0006129	trophism_PC2	simultaneous	1
OG0006139	trophism_PC2	simultaneous	1
OG0006139	trophism_PC2	simultaneous	1
OG0006139	trophism_PC2	simultaneous	1
OG0006160	trophism_PC2	simultaneous	1
OG0006160	trophism_PC2	simultaneous	1
OG0006160	trophism_PC2	simultaneous	1
OG0006169	trophism_PC2	simultaneous	1
OG0006169	trophism_PC2	simultaneous	1
OG0006169	trophism_PC2	simultaneous	1
OG0006179	trophism_PC2	simultaneous	1
OG0006179	trophism_PC2	simultaneous	1
OG0006179	trophism_PC2	simultaneous	1
OG0006182	trophism_PC2	simultaneous	1
OG0006182	trophism_PC2	simultaneous	1
OG0006182	trophism_PC2	simultaneous	1
OG0006193	trophism_PC2	terminal	1
OG0006193	trophism_PC2	terminal	2
OG0006193	trophism_PC2	terminal	1
OG0006193	trophism_PC2	simultaneous	1
OG0006193	trophism_PC2	simultaneous	2
OG0006193	trophism_PC2	simultaneous	1
OG0006207	trophism_PC2	simultaneous	1
OG0006207	trophism_PC2	simultaneous	1
OG0006211	trophism_PC2	simultaneous	1
OG0006211	trophism_PC2	simultaneous	1
OG0006211	trophism_PC2	simultaneous	1
OG0006218	trophism_PC2	simultaneous	1
OG0006218	trophism_PC2	simultaneous	1
OG0006218	trophism_PC2	simultaneous	1
OG0006244	trophism_PC2	simultaneous	1
OG0006244	trophism_PC2	simultaneous	1
OG0006248	trophism_PC2	simultaneous	1
OG0006248	trophism_PC2	simultaneous	1
OG0006257	trophism_PC2	simultaneous	1
OG0006257	trophism_PC2	simultaneous	1
OG0006259	trophism_PC2	simultaneous	1
OG0006259	trophism_PC2	simultaneous	1
OG0006268	trophism_PC2	simultaneous	1
OG0006268	trophism_PC2	simultaneous	1
OG0006268	trophism_PC2	simultaneous	1
OG0006280	trophism_PC2	simultaneous	1
OG0006280	trophism_PC2	simultaneous	1
OG0006280	trophism_PC2	simultaneous	1
OG0006288	trophism_PC2	simultaneous	1
OG0006288	trophism_PC2	simultaneous	1
OG0006297	trophism_PC2	simultaneous	1
OG0006297	trophism_PC2	simultaneous	1
OG0006302	trophism_PC2	simultaneous	1
OG0006302	trophism_PC2	simultaneous	1
OG0006309	trophism_PC2	simultaneous	1
OG0006309	trophism_PC2	simultaneous	1
OG0006331	trophism_PC2	simultaneous	1
OG0006331	trophism_PC2	simultaneous	1
OG0006353	trophism_PC2	simultaneous	1
OG0006353	trophism_PC2	simultaneous	1
OG0006357	trophism_PC2	simultaneous	1
OG0006357	trophism_PC2	simultaneous	1
OG0006366	trophism_PC2	simultaneous	1
OG0006366	trophism_PC2	simultaneous	1
OG0006375	trophism_PC2	simultaneous	1
OG0006375	trophism_PC2	simultaneous	1
OG0006382	trophism_PC2	simultaneous	1
OG0006382	trophism_PC2	simultaneous	1
OG0006382	trophism_PC2	simultaneous	1
OG0006386	trophism_PC2	simultaneous	1
OG0006386	trophism_PC2	simultaneous	1
OG0006413	trophism_PC2	simultaneous	1
OG0006413	trophism_PC2	simultaneous	1
OG0006425	trophism_PC2	simultaneous	1
OG0006425	trophism_PC2	simultaneous	1
OG0006425	trophism_PC2	simultaneous	1
OG0006439	trophism_PC2	simultaneous	1
OG0006439	trophism_PC2	simultaneous	1
OG0006450	trophism_PC2	simultaneous	1
OG0006450	trophism_PC2	simultaneous	1
OG0006450	trophism_PC2	simultaneous	1
OG0006459	trophism_PC2	simultaneous	1
OG0006459	trophism_PC2	simultaneous	1
OG0006459	trophism_PC2	simultaneous	1
OG0006464	trophism_PC2	simultaneous	1
OG0006464	trophism_PC2	simultaneous	1
OG0006464	trophism_PC2	simultaneous	1
OG0006469	trophism_PC2	simultaneous	1
OG0006469	trophism_PC2	simultaneous	1
OG0006469	trophism_PC2	simultaneous	1
OG0006484	trophism_PC2	simultaneous	1
OG0006484	trophism_PC2	simultaneous	1
OG0006484	trophism_PC2	simultaneous	1
OG0006487	trophism_PC2	simultaneous	1
OG0006487	trophism_PC2	simultaneous	1
OG0006487	trophism_PC2	simultaneous	1
OG0006501	trophism_PC2	simultaneous	1
OG0006519	trophism_PC2	simultaneous	1
OG0006519	trophism_PC2	simultaneous	1
OG0006526	trophism_PC2	simultaneous	1
OG0006526	trophism_PC2	simultaneous	1
OG0006526	trophism_PC2	simultaneous	1
OG0006529	trophism_PC2	simultaneous	1
OG0006529	trophism_PC2	simultaneous	1
OG0006536	trophism_PC2	simultaneous	1
OG0006536	trophism_PC2	simultaneous	1
OG0006536	trophism_PC2	simultaneous	1
OG0006552	trophism_PC2	simultaneous	1
OG0006552	trophism_PC2	simultaneous	1
OG0006552	trophism_PC2	simultaneous	1
OG0006555	trophism_PC2	simultaneous	1
OG0006555	trophism_PC2	simultaneous	1
OG0006555	trophism_PC2	simultaneous	1
OG0006558	trophism_PC2	simultaneous	1
OG0006558	trophism_PC2	simultaneous	1
OG0006645	trophism_PC2	simultaneous	1
OG0006645	trophism_PC2	simultaneous	1
OG0006645	trophism_PC2	simultaneous	1
OG0006662	trophism_PC2	simultaneous	1
OG0006662	trophism_PC2	simultaneous	1
OG0006662	trophism_PC2	simultaneous	1
OG0006698	trophism_PC2	simultaneous	1
OG0006698	trophism_PC2	simultaneous	1
OG0006698	trophism_PC2	simultaneous	1
OG0006703	trophism_PC2	simultaneous	1
OG0006705	trophism_PC2	simultaneous	1
OG0006705	trophism_PC2	simultaneous	1
OG0006705	trophism_PC2	simultaneous	1
OG0006707	trophism_PC2	simultaneous	1
OG0006707	trophism_PC2	simultaneous	1
OG0006707	trophism_PC2	simultaneous	1
OG0006709	trophism_PC2	simultaneous	1
OG0006709	trophism_PC2	simultaneous	1
OG0006717	trophism_PC2	simultaneous	1
OG0006717	trophism_PC2	simultaneous	1
OG0006717	trophism_PC2	simultaneous	1
OG0006804	trophism_PC2	simultaneous	1
OG0006804	trophism_PC2	simultaneous	1
OG0006804	trophism_PC2	simultaneous	1
OG0006972	trophism_PC2	simultaneous	1
OG0006972	trophism_PC2	simultaneous	1
OG0006974	trophism_PC2	simultaneous	1
OG0006974	trophism_PC2	simultaneous	1
OG0007044	trophism_PC2	simultaneous	1
OG0007044	trophism_PC2	simultaneous	1
OG0007071	trophism_PC2	simultaneous	1
OG0007071	trophism_PC2	simultaneous	1
OG0007090	trophism_PC2	simultaneous	1
OG0007090	trophism_PC2	simultaneous	1
OG0007090	trophism_PC2	simultaneous	1
OG0007105	trophism_PC2	simultaneous	1
OG0007105	trophism_PC2	simultaneous	1
OG0007105	trophism_PC2	simultaneous	1
OG0007178	trophism_PC2	simultaneous	1
OG0007178	trophism_PC2	simultaneous	1
OG0007178	trophism_PC2	simultaneous	1
OG0007185	trophism_PC2	simultaneous	1
OG0007185	trophism_PC2	simultaneous	1
OG0007185	trophism_PC2	simultaneous	1
OG0007223	trophism_PC2	simultaneous	1
OG0007223	trophism_PC2	simultaneous	1
OG0007223	trophism_PC2	simultaneous	1
OG0007250	trophism_PC2	simultaneous	1
OG0007250	trophism_PC2	simultaneous	1
OG0007250	trophism_PC2	simultaneous	1
OG0007414	trophism_PC2	simultaneous	1
OG0007414	trophism_PC2	simultaneous	1
OG0007471	trophism_PC2	simultaneous	1
OG0007471	trophism_PC2	simultaneous	1
OG0007471	trophism_PC2	simultaneous	1
OG0007567	trophism_PC2	simultaneous	1
OG0007567	trophism_PC2	simultaneous	1
OG0007567	trophism_PC2	simultaneous	1
OG0007697	trophism_PC2	simultaneous	1
OG0007697	trophism_PC2	simultaneous	1
OG0007707	trophism_PC2	simultaneous	1
OG0007707	trophism_PC2	simultaneous	1
OG0007707	trophism_PC2	simultaneous	1
OG0007868	trophism_PC2	simultaneous	1
OG0007868	trophism_PC2	simultaneous	1
OG0007868	trophism_PC2	simultaneous	1
OG0007877	trophism_PC2	simultaneous	1
OG0007877	trophism_PC2	simultaneous	1
OG0007877	trophism_PC2	simultaneous	1
OG0007934	trophism_PC2	simultaneous	1
OG0007934	trophism_PC2	simultaneous	1
OG0007934	trophism_PC2	simultaneous	1
OG0008006	trophism_PC2	simultaneous	1
OG0008006	trophism_PC2	simultaneous	1
OG0008006	trophism_PC2	simultaneous	1
OG0008013	trophism_PC2	simultaneous	1
OG0008013	trophism_PC2	simultaneous	1
OG0008105	trophism_PC2	simultaneous	1
OG0008105	trophism_PC2	simultaneous	1
OG0008135	trophism_PC2	simultaneous	1
OG0008135	trophism_PC2	simultaneous	1
OG0008135	trophism_PC2	simultaneous	1
OG0008436	trophism_PC2	simultaneous	1
OG0008436	trophism_PC2	simultaneous	1
OG0008436	trophism_PC2	simultaneous	1
OG0009034	trophism_PC2	simultaneous	1
OG0009034	trophism_PC2	simultaneous	1
OG0009034	trophism_PC2	simultaneous	1
OG0009237	trophism_PC2	simultaneous	1
OG0009237	trophism_PC2	simultaneous	1
OG0010664	trophism_PC2	simultaneous	1
OG0010664	trophism_PC2	simultaneous	1
OG0004964	n_1kb	simultaneous	1
OG0004964	n_1kb	simultaneous	1
OG0006202	n_1kb	simultaneous	1
OG0006849	n_1kb	simultaneous	1
OG0007284	n_1kb	simultaneous	1
OG0007776	n_1kb	simultaneous	1
OG0008322	n_1kb	simultaneous	1
OG0002268	segmentation	simultaneous	1
OG0003897	segmentation	simultaneous	1
OG0003897	segmentation	simultaneous	1
OG0004654	segmentation	simultaneous	1
OG0004654	segmentation	simultaneous	1
OG0004654	segmentation	simultaneous	1
OG0005071	segmentation	simultaneous	1
OG0005071	segmentation	simultaneous	1
OG0005071	segmentation	simultaneous	1
OG0005071	segmentation	simultaneous	1
OG0005071	segmentation	simultaneous	1
OG0005071	segmentation	simultaneous	1
OG0006135	segmentation	simultaneous	1
OG0009005	segmentation	subsequent	1
OG0010043	segmentation	subsequent	2
OG0010043	segmentation	terminal	2
OG0010677	segmentation	terminal	2
OG0010677	segmentation	subsequent	2
OG0010944	segmentation	subsequent	2
OG0010944	segmentation	terminal	2
OG0011282	segmentation	subsequent	2
OG0011282	segmentation	terminal	2
OG0011796	segmentation	terminal	1
OG0012006	segmentation	subsequent	2
OG0012006	segmentation	terminal	2
OG0012334	segmentation	subsequent	2
OG0012334	segmentation	terminal	2
OG0012521	segmentation	terminal	2
OG0012521	segmentation	subsequent	2
OG0012737	segmentation	terminal	2
OG0012737	segmentation	subsequent	2
OG0012808	segmentation	subsequent	2
OG0012808	segmentation	terminal	2
OG0012902	segmentation	subsequent	1
OG0013207	segmentation	subsequent	1
OG0013558	segmentation	subsequent	2
OG0013558	segmentation	terminal	2
OG0014010	segmentation	subsequent	2
OG0014010	segmentation	terminal	2
OG0014206	segmentation	terminal	2
OG0014206	segmentation	subsequent	2
OG0015295	segmentation	terminal	2
OG0015295	segmentation	subsequent	2
OG0000009	proteins	simultaneous	1
OG0000009	proteins	simultaneous	1
OG0000010	proteins	simultaneous	1
OG0000010	proteins	simultaneous	1
OG0000010	proteins	simultaneous	1
OG0000016	proteins	subsequent	2
OG0000016	proteins	terminal	2
OG0000036	proteins	simultaneous	1
OG0000036	proteins	simultaneous	1
OG0000036	proteins	simultaneous	1
OG0000053	proteins	simultaneous	1
OG0000060	proteins	subsequent	2
OG0000060	proteins	subsequent	2
OG0000060	proteins	terminal	2
OG0000060	proteins	terminal	2
OG0000064	proteins	simultaneous	1
OG0000078	proteins	simultaneous	1
OG0000088	proteins	simultaneous	1
OG0000088	proteins	simultaneous	1
OG0000094	proteins	subsequent	2
OG0000094	proteins	subsequent	2
OG0000094	proteins	terminal	2
OG0000094	proteins	terminal	2
OG0000107	proteins	terminal	1
OG0000110	proteins	terminal	1
OG0000118	proteins	simultaneous	1
OG0000118	proteins	simultaneous	1
OG0000127	proteins	subsequent	2
OG0000127	proteins	subsequent	3
OG0000127	proteins	simultaneous	2
OG0000127	proteins	simultaneous	3
OG0000127	proteins	terminal	2
OG0000127	proteins	terminal	3
OG0000141	proteins	terminal	1
OG0000141	proteins	terminal	1
OG0000157	proteins	simultaneous	1
OG0000168	proteins	terminal	2
OG0000168	proteins	terminal	2
OG0000168	proteins	subsequent	2
OG0000168	proteins	subsequent	2
OG0000193	proteins	simultaneous	1
OG0000193	proteins	simultaneous	1
OG0000193	proteins	simultaneous	1
OG0000210	proteins	simultaneous	1
OG0000223	proteins	simultaneous	2
OG0000223	proteins	simultaneous	2
OG0000223	proteins	simultaneous	1
OG0000240	proteins	simultaneous	1
OG0000240	proteins	simultaneous	1
OG0000240	proteins	simultaneous	1
OG0000241	proteins	simultaneous	1
OG0000284	proteins	simultaneous	2
OG0000284	proteins	simultaneous	1
OG0000284	proteins	simultaneous	1
OG0000288	proteins	simultaneous	1
OG0000288	proteins	simultaneous	1
OG0000297	proteins	simultaneous	1
OG0000297	proteins	simultaneous	1
OG0000297	proteins	simultaneous	1
OG0000297	proteins	simultaneous	1
OG0000298	proteins	simultaneous	1
OG0000298	proteins	simultaneous	1
OG0000305	proteins	subsequent	2
OG0000305	proteins	subsequent	2
OG0000305	proteins	terminal	2
OG0000305	proteins	terminal	2
OG0000315	proteins	simultaneous	1
OG0000315	proteins	simultaneous	1
OG0000315	proteins	simultaneous	1
OG0000339	proteins	subsequent	2
OG0000339	proteins	subsequent	2
OG0000339	proteins	terminal	2
OG0000339	proteins	terminal	2
OG0000343	proteins	terminal	2
OG0000343	proteins	subsequent	2
OG0000349	proteins	simultaneous	2
OG0000349	proteins	simultaneous	1
OG0000349	proteins	simultaneous	1
OG0000385	proteins	subsequent	2
OG0000385	proteins	subsequent	2
OG0000385	proteins	terminal	2
OG0000385	proteins	terminal	2
OG0000388	proteins	simultaneous	1
OG0000388	proteins	simultaneous	1
OG0000388	proteins	simultaneous	1
OG0000414	proteins	terminal	2
OG0000414	proteins	terminal	1
OG0000425	proteins	terminal	1
OG0000426	proteins	simultaneous	1
OG0000426	proteins	simultaneous	1
OG0000426	proteins	simultaneous	1
OG0000433	proteins	simultaneous	1
OG0000433	proteins	simultaneous	1
OG0000433	proteins	simultaneous	1
OG0000454	proteins	simultaneous	1
OG0000454	proteins	simultaneous	1
OG0000454	proteins	simultaneous	1
OG0000472	proteins	simultaneous	1
OG0000472	proteins	simultaneous	1
OG0000472	proteins	simultaneous	1
OG0000477	proteins	terminal	1
OG0000477	proteins	terminal	3
OG0000477	proteins	terminal	2
OG0000481	proteins	terminal	2
OG0000481	proteins	terminal	1
OG0000481	proteins	terminal	1
OG0000481	proteins	simultaneous	2
OG0000481	proteins	simultaneous	1
OG0000481	proteins	simultaneous	1
OG0000490	proteins	simultaneous	2
OG0000490	proteins	simultaneous	1
OG0000490	proteins	simultaneous	1
OG0000502	proteins	simultaneous	1
OG0000502	proteins	simultaneous	1
OG0000502	proteins	simultaneous	1
OG0000507	proteins	simultaneous	1
OG0000507	proteins	simultaneous	1
OG0000507	proteins	simultaneous	1
OG0000529	proteins	simultaneous	1
OG0000529	proteins	simultaneous	1
OG0000529	proteins	simultaneous	1
OG0000540	proteins	simultaneous	1
OG0000540	proteins	simultaneous	1
OG0000540	proteins	simultaneous	1
OG0000551	proteins	terminal	2
OG0000551	proteins	terminal	2
OG0000551	proteins	subsequent	2
OG0000551	proteins	subsequent	2
OG0000573	proteins	simultaneous	1
OG0000573	proteins	simultaneous	1
OG0000573	proteins	simultaneous	1
OG0000578	proteins	subsequent	2
OG0000578	proteins	terminal	2
OG0000585	proteins	simultaneous	1
OG0000585	proteins	simultaneous	1
OG0000589	proteins	simultaneous	1
OG0000608	proteins	simultaneous	1
OG0000608	proteins	simultaneous	1
OG0000608	proteins	simultaneous	1
OG0000616	proteins	simultaneous	1
OG0000616	proteins	simultaneous	1
OG0000626	proteins	simultaneous	1
OG0000626	proteins	simultaneous	1
OG0000626	proteins	simultaneous	1
OG0000647	proteins	simultaneous	1
OG0000647	proteins	simultaneous	1
OG0000647	proteins	simultaneous	1
OG0000673	proteins	simultaneous	1
OG0000673	proteins	simultaneous	1
OG0000673	proteins	simultaneous	1
OG0000678	proteins	subsequent	2
OG0000678	proteins	terminal	2
OG0000682	proteins	simultaneous	1
OG0000682	proteins	simultaneous	1
OG0000682	proteins	simultaneous	1
OG0000682	proteins	simultaneous	1
OG0000683	proteins	simultaneous	3
OG0000683	proteins	simultaneous	1
OG0000683	proteins	simultaneous	1
OG0000704	proteins	terminal	1
OG0000704	proteins	terminal	1
OG0000704	proteins	terminal	2
OG0000707	proteins	terminal	2
OG0000707	proteins	terminal	1
OG0000707	proteins	subsequent	2
OG0000707	proteins	subsequent	1
OG0000719	proteins	simultaneous	1
OG0000719	proteins	simultaneous	1
OG0000719	proteins	simultaneous	1
OG0000721	proteins	simultaneous	1
OG0000721	proteins	simultaneous	1
OG0000721	proteins	simultaneous	1
OG0000728	proteins	simultaneous	1
OG0000728	proteins	simultaneous	1
OG0000728	proteins	simultaneous	1
OG0000735	proteins	terminal	1
OG0000735	proteins	terminal	2
OG0000735	proteins	subsequent	1
OG0000735	proteins	subsequent	2
OG0000737	proteins	simultaneous	1
OG0000737	proteins	simultaneous	1
OG0000737	proteins	simultaneous	2
OG0000766	proteins	simultaneous	1
OG0000766	proteins	simultaneous	1
OG0000766	proteins	simultaneous	1
OG0000768	proteins	simultaneous	1
OG0000768	proteins	simultaneous	1
OG0000768	proteins	simultaneous	3
OG0000768	proteins	subsequent	1
OG0000768	proteins	subsequent	1
OG0000768	proteins	subsequent	3
OG0000768	proteins	terminal	1
OG0000768	proteins	terminal	1
OG0000768	proteins	terminal	3
OG0000782	proteins	simultaneous	1
OG0000784	proteins	simultaneous	1
OG0000784	proteins	simultaneous	1
OG0000791	proteins	simultaneous	1
OG0000791	proteins	simultaneous	1
OG0000791	proteins	simultaneous	1
OG0000813	proteins	terminal	2
OG0000813	proteins	terminal	2
OG0000813	proteins	subsequent	2
OG0000813	proteins	subsequent	2
OG0000814	proteins	simultaneous	1
OG0000820	proteins	simultaneous	1
OG0000820	proteins	simultaneous	1
OG0000820	proteins	simultaneous	1
OG0000828	proteins	simultaneous	1
OG0000828	proteins	simultaneous	1
OG0000828	proteins	simultaneous	1
OG0000832	proteins	simultaneous	1
OG0000832	proteins	simultaneous	1
OG0000832	proteins	simultaneous	1
OG0000835	proteins	simultaneous	1
OG0000835	proteins	simultaneous	2
OG0000857	proteins	simultaneous	1
OG0000861	proteins	simultaneous	2
OG0000861	proteins	simultaneous	2
OG0000861	proteins	simultaneous	2
OG0000861	proteins	terminal	2
OG0000861	proteins	terminal	2
OG0000861	proteins	terminal	2
OG0000880	proteins	simultaneous	1
OG0000880	proteins	simultaneous	1
OG0000880	proteins	simultaneous	1
OG0000885	proteins	simultaneous	1
OG0000887	proteins	simultaneous	1
OG0000887	proteins	simultaneous	1
OG0000887	proteins	simultaneous	1
OG0000908	proteins	simultaneous	1
OG0000908	proteins	simultaneous	1
OG0000915	proteins	subsequent	2
OG0000915	proteins	terminal	2
OG0000942	proteins	simultaneous	1
OG0000942	proteins	simultaneous	1
OG0000942	proteins	simultaneous	1
OG0000956	proteins	simultaneous	1
OG0000956	proteins	simultaneous	1
OG0000956	proteins	simultaneous	1
OG0000959	proteins	simultaneous	1
OG0000959	proteins	simultaneous	1
OG0000975	proteins	simultaneous	1
OG0000975	proteins	simultaneous	1
OG0000975	proteins	simultaneous	1
OG0000991	proteins	simultaneous	1
OG0000997	proteins	terminal	3
OG0000997	proteins	terminal	2
OG0000997	proteins	terminal	2
OG0000997	proteins	simultaneous	3
OG0000997	proteins	simultaneous	2
OG0000997	proteins	simultaneous	2
OG0001006	proteins	simultaneous	1
OG0001006	proteins	simultaneous	1
OG0001006	proteins	simultaneous	1
OG0001030	proteins	simultaneous	1
OG0001033	proteins	simultaneous	1
OG0001039	proteins	terminal	3
OG0001039	proteins	terminal	1
OG0001039	proteins	terminal	1
OG0001045	proteins	simultaneous	1
OG0001045	proteins	simultaneous	1
OG0001045	proteins	simultaneous	1
OG0001068	proteins	simultaneous	1
OG0001075	proteins	terminal	1
OG0001075	proteins	terminal	1
OG0001082	proteins	simultaneous	1
OG0001082	proteins	simultaneous	1
OG0001082	proteins	simultaneous	1
OG0001093	proteins	simultaneous	1
OG0001093	proteins	simultaneous	1
OG0001093	proteins	simultaneous	1
OG0001097	proteins	simultaneous	1
OG0001097	proteins	simultaneous	1
OG0001098	proteins	simultaneous	1
OG0001098	proteins	simultaneous	1
OG0001098	proteins	simultaneous	1
OG0001098	proteins	simultaneous	1
OG0001103	proteins	simultaneous	1
OG0001103	proteins	simultaneous	1
OG0001106	proteins	simultaneous	1
OG0001106	proteins	simultaneous	1
OG0001106	proteins	simultaneous	1
OG0001117	proteins	simultaneous	1
OG0001144	proteins	simultaneous	1
OG0001144	proteins	simultaneous	1
OG0001144	proteins	simultaneous	1
OG0001152	proteins	simultaneous	1
OG0001152	proteins	simultaneous	1
OG0001152	proteins	simultaneous	1
OG0001153	proteins	terminal	1
OG0001159	proteins	simultaneous	1
OG0001164	proteins	simultaneous	1
OG0001164	proteins	simultaneous	1
OG0001175	proteins	simultaneous	1
OG0001203	proteins	simultaneous	1
OG0001203	proteins	simultaneous	1
OG0001212	proteins	simultaneous	1
OG0001226	proteins	simultaneous	1
OG0001247	proteins	terminal	1
OG0001249	proteins	simultaneous	1
OG0001249	proteins	simultaneous	1
OG0001249	proteins	simultaneous	1
OG0001252	proteins	simultaneous	1
OG0001252	proteins	simultaneous	1
OG0001252	proteins	simultaneous	1
OG0001252	proteins	simultaneous	1
OG0001255	proteins	simultaneous	1
OG0001285	proteins	simultaneous	1
OG0001285	proteins	simultaneous	1
OG0001286	proteins	simultaneous	1
OG0001286	proteins	simultaneous	1
OG0001288	proteins	simultaneous	1
OG0001288	proteins	simultaneous	1
OG0001368	proteins	simultaneous	1
OG0001368	proteins	simultaneous	1
OG0001368	proteins	simultaneous	1
OG0001371	proteins	simultaneous	1
OG0001371	proteins	simultaneous	1
OG0001371	proteins	simultaneous	1
OG0001372	proteins	simultaneous	1
OG0001394	proteins	simultaneous	1
OG0001394	proteins	simultaneous	1
OG0001394	proteins	simultaneous	1
OG0001397	proteins	simultaneous	1
OG0001402	proteins	simultaneous	1
OG0001402	proteins	simultaneous	1
OG0001424	proteins	simultaneous	1
OG0001424	proteins	simultaneous	1
OG0001424	proteins	simultaneous	1
OG0001463	proteins	terminal	3
OG0001463	proteins	terminal	1
OG0001463	proteins	terminal	2
OG0001472	proteins	simultaneous	1
OG0001472	proteins	simultaneous	1
OG0001472	proteins	simultaneous	1
OG0001477	proteins	subsequent	2
OG0001477	proteins	terminal	2
OG0001479	proteins	simultaneous	1
OG0001510	proteins	simultaneous	1
OG0001520	proteins	simultaneous	1
OG0001528	proteins	simultaneous	1
OG0001532	proteins	simultaneous	1
OG0001532	proteins	simultaneous	1
OG0001532	proteins	simultaneous	1
OG0001549	proteins	simultaneous	1
OG0001557	proteins	simultaneous	1
OG0001557	proteins	simultaneous	1
OG0001561	proteins	simultaneous	1
OG0001563	proteins	simultaneous	1
OG0001568	proteins	simultaneous	1
OG0001568	proteins	simultaneous	1
OG0001568	proteins	simultaneous	1
OG0001570	proteins	simultaneous	1
OG0001573	proteins	simultaneous	1
OG0001573	proteins	simultaneous	1
OG0001573	proteins	simultaneous	1
OG0001638	proteins	simultaneous	1
OG0001638	proteins	simultaneous	1
OG0001638	proteins	simultaneous	1
OG0001657	proteins	simultaneous	1
OG0001657	proteins	simultaneous	1
OG0001657	proteins	simultaneous	1
OG0001657	proteins	simultaneous	1
OG0001658	proteins	simultaneous	1
OG0001698	proteins	simultaneous	1
OG0001760	proteins	simultaneous	1
OG0001760	proteins	simultaneous	1
OG0001760	proteins	simultaneous	1
OG0001787	proteins	simultaneous	1
OG0001792	proteins	simultaneous	1
OG0001792	proteins	simultaneous	1
OG0001792	proteins	simultaneous	1
OG0001803	proteins	simultaneous	1
OG0001821	proteins	simultaneous	3
OG0001821	proteins	simultaneous	1
OG0001821	proteins	simultaneous	1
OG0001821	proteins	terminal	3
OG0001821	proteins	terminal	1
OG0001821	proteins	terminal	1
OG0001821	proteins	subsequent	3
OG0001821	proteins	subsequent	1
OG0001821	proteins	subsequent	1
OG0001824	proteins	simultaneous	1
OG0001836	proteins	simultaneous	1
OG0001836	proteins	simultaneous	1
OG0001836	proteins	simultaneous	1
OG0001845	proteins	simultaneous	1
OG0001860	proteins	simultaneous	1
OG0001869	proteins	simultaneous	1
OG0001869	proteins	simultaneous	1
OG0001869	proteins	simultaneous	1
OG0001878	proteins	simultaneous	1
OG0001892	proteins	simultaneous	1
OG0001892	proteins	simultaneous	1
OG0001892	proteins	simultaneous	1
OG0001894	proteins	simultaneous	1
OG0001894	proteins	simultaneous	1
OG0001894	proteins	simultaneous	1
OG0001902	proteins	simultaneous	1
OG0001902	proteins	simultaneous	1
OG0001902	proteins	simultaneous	1
OG0001992	proteins	simultaneous	1
OG0001992	proteins	simultaneous	1
OG0001992	proteins	simultaneous	1
OG0001994	proteins	subsequent	1
OG0001994	proteins	subsequent	2
OG0001994	proteins	terminal	1
OG0001994	proteins	terminal	2
OG0002030	proteins	simultaneous	1
OG0002054	proteins	simultaneous	1
OG0002054	proteins	simultaneous	1
OG0002061	proteins	simultaneous	1
OG0002094	proteins	simultaneous	1
OG0002094	proteins	simultaneous	1
OG0002112	proteins	simultaneous	1
OG0002112	proteins	simultaneous	1
OG0002118	proteins	simultaneous	1
OG0002118	proteins	simultaneous	1
OG0002118	proteins	simultaneous	1
OG0002119	proteins	simultaneous	1
OG0002119	proteins	simultaneous	1
OG0002134	proteins	simultaneous	1
OG0002140	proteins	simultaneous	1
OG0002140	proteins	simultaneous	1
OG0002140	proteins	simultaneous	1
OG0002179	proteins	simultaneous	1
OG0002179	proteins	simultaneous	1
OG0002183	proteins	simultaneous	1
OG0002194	proteins	simultaneous	1
OG0002194	proteins	simultaneous	1
OG0002194	proteins	simultaneous	1
OG0002209	proteins	simultaneous	1
OG0002209	proteins	simultaneous	1
OG0002209	proteins	simultaneous	1
OG0002290	proteins	simultaneous	1
OG0002290	proteins	simultaneous	1
OG0002290	proteins	simultaneous	1
OG0002291	proteins	simultaneous	1
OG0002291	proteins	simultaneous	1
OG0002291	proteins	simultaneous	1
OG0002301	proteins	simultaneous	1
OG0002302	proteins	simultaneous	1
OG0002302	proteins	simultaneous	1
OG0002306	proteins	simultaneous	1
OG0002388	proteins	terminal	2
OG0002388	proteins	subsequent	2
OG0002438	proteins	simultaneous	1
OG0002438	proteins	simultaneous	1
OG0002438	proteins	simultaneous	1
OG0002450	proteins	simultaneous	1
OG0002466	proteins	simultaneous	1
OG0002508	proteins	simultaneous	1
OG0002508	proteins	simultaneous	1
OG0002508	proteins	simultaneous	1
OG0002515	proteins	simultaneous	1
OG0002530	proteins	simultaneous	1
OG0002542	proteins	simultaneous	1
OG0002542	proteins	simultaneous	1
OG0002542	proteins	simultaneous	1
OG0002546	proteins	simultaneous	1
OG0002547	proteins	simultaneous	1
OG0002551	proteins	simultaneous	1
OG0002563	proteins	simultaneous	1
OG0002563	proteins	simultaneous	1
OG0002563	proteins	simultaneous	1
OG0002622	proteins	simultaneous	1
OG0002622	proteins	simultaneous	1
OG0002622	proteins	simultaneous	1
OG0002643	proteins	simultaneous	1
OG0002669	proteins	simultaneous	1
OG0002669	proteins	simultaneous	1
OG0002669	proteins	simultaneous	1
OG0002692	proteins	simultaneous	1
OG0002692	proteins	simultaneous	1
OG0002703	proteins	simultaneous	1
OG0002703	proteins	simultaneous	1
OG0002716	proteins	simultaneous	1
OG0002734	proteins	simultaneous	1
OG0002747	proteins	simultaneous	1
OG0002771	proteins	simultaneous	1
OG0002795	proteins	simultaneous	1
OG0002795	proteins	simultaneous	1
OG0002795	proteins	simultaneous	1
OG0002825	proteins	simultaneous	1
OG0002839	proteins	simultaneous	1
OG0002841	proteins	simultaneous	1
OG0002844	proteins	simultaneous	1
OG0002851	proteins	simultaneous	1
OG0002852	proteins	simultaneous	1
OG0002853	proteins	simultaneous	1
OG0002853	proteins	simultaneous	1
OG0002853	proteins	simultaneous	1
OG0002854	proteins	simultaneous	1
OG0002873	proteins	simultaneous	1
OG0002886	proteins	simultaneous	1
OG0002905	proteins	simultaneous	2
OG0002905	proteins	simultaneous	1
OG0002905	proteins	simultaneous	1
OG0002923	proteins	simultaneous	1
OG0002926	proteins	simultaneous	1
OG0002931	proteins	simultaneous	1
OG0002943	proteins	simultaneous	1
OG0002943	proteins	simultaneous	1
OG0002945	proteins	simultaneous	1
OG0002960	proteins	simultaneous	1
OG0002990	proteins	simultaneous	1
OG0002991	proteins	subsequent	2
OG0002991	proteins	terminal	2
OG0003003	proteins	simultaneous	1
OG0003024	proteins	simultaneous	1
OG0003034	proteins	simultaneous	1
OG0003040	proteins	simultaneous	1
OG0003045	proteins	simultaneous	1
OG0003061	proteins	simultaneous	1
OG0003061	proteins	simultaneous	1
OG0003061	proteins	simultaneous	1
OG0003064	proteins	simultaneous	1
OG0003072	proteins	simultaneous	1
OG0003072	proteins	simultaneous	1
OG0003072	proteins	simultaneous	1
OG0003079	proteins	simultaneous	1
OG0003087	proteins	simultaneous	1
OG0003098	proteins	simultaneous	1
OG0003100	proteins	simultaneous	1
OG0003111	proteins	simultaneous	1
OG0003112	proteins	simultaneous	1
OG0003117	proteins	simultaneous	1
OG0003129	proteins	simultaneous	1
OG0003131	proteins	simultaneous	1
OG0003149	proteins	simultaneous	1
OG0003161	proteins	simultaneous	1
OG0003166	proteins	simultaneous	1
OG0003168	proteins	simultaneous	1
OG0003168	proteins	simultaneous	1
OG0003168	proteins	simultaneous	1
OG0003180	proteins	simultaneous	1
OG0003181	proteins	simultaneous	1
OG0003181	proteins	simultaneous	1
OG0003181	proteins	simultaneous	1
OG0003190	proteins	simultaneous	1
OG0003191	proteins	simultaneous	1
OG0003195	proteins	simultaneous	1
OG0003198	proteins	simultaneous	1
OG0003202	proteins	simultaneous	1
OG0003204	proteins	simultaneous	1
OG0003224	proteins	simultaneous	1
OG0003226	proteins	simultaneous	1
OG0003226	proteins	simultaneous	1
OG0003226	proteins	simultaneous	1
OG0003235	proteins	simultaneous	1
OG0003235	proteins	simultaneous	1
OG0003235	proteins	simultaneous	1
OG0003237	proteins	simultaneous	1
OG0003239	proteins	simultaneous	1
OG0003239	proteins	simultaneous	1
OG0003239	proteins	simultaneous	1
OG0003247	proteins	simultaneous	1
OG0003256	proteins	simultaneous	1
OG0003259	proteins	simultaneous	1
OG0003282	proteins	simultaneous	1
OG0003283	proteins	simultaneous	1
OG0003283	proteins	simultaneous	1
OG0003303	proteins	simultaneous	1
OG0003307	proteins	simultaneous	1
OG0003318	proteins	simultaneous	1
OG0003320	proteins	simultaneous	1
OG0003322	proteins	simultaneous	1
OG0003322	proteins	simultaneous	1
OG0003337	proteins	subsequent	1
OG0003337	proteins	subsequent	3
OG0003337	proteins	terminal	1
OG0003337	proteins	terminal	3
OG0003337	proteins	simultaneous	1
OG0003337	proteins	simultaneous	3
OG0003338	proteins	simultaneous	1
OG0003343	proteins	simultaneous	1
OG0003348	proteins	simultaneous	1
OG0003356	proteins	simultaneous	1
OG0003356	proteins	simultaneous	1
OG0003358	proteins	simultaneous	1
OG0003365	proteins	simultaneous	1
OG0003369	proteins	simultaneous	1
OG0003373	proteins	simultaneous	1
OG0003373	proteins	simultaneous	1
OG0003373	proteins	simultaneous	1
OG0003377	proteins	simultaneous	1
OG0003377	proteins	simultaneous	1
OG0003377	proteins	simultaneous	1
OG0003383	proteins	simultaneous	1
OG0003386	proteins	simultaneous	1
OG0003389	proteins	simultaneous	1
OG0003391	proteins	simultaneous	1
OG0003391	proteins	simultaneous	1
OG0003391	proteins	simultaneous	1
OG0003391	proteins	simultaneous	1
OG0003392	proteins	simultaneous	1
OG0003395	proteins	simultaneous	1
OG0003396	proteins	simultaneous	1
OG0003399	proteins	simultaneous	1
OG0003400	proteins	simultaneous	1
OG0003409	proteins	simultaneous	1
OG0003409	proteins	simultaneous	1
OG0003416	proteins	simultaneous	1
OG0003425	proteins	simultaneous	1
OG0003432	proteins	simultaneous	1
OG0003432	proteins	simultaneous	1
OG0003432	proteins	simultaneous	1
OG0003445	proteins	simultaneous	1
OG0003451	proteins	simultaneous	1
OG0003452	proteins	terminal	1
OG0003454	proteins	simultaneous	1
OG0003467	proteins	simultaneous	1
OG0003469	proteins	simultaneous	2
OG0003469	proteins	simultaneous	1
OG0003469	proteins	simultaneous	1
OG0003471	proteins	simultaneous	1
OG0003476	proteins	simultaneous	1
OG0003478	proteins	simultaneous	1
OG0003478	proteins	simultaneous	1
OG0003478	proteins	simultaneous	1
OG0003482	proteins	simultaneous	1
OG0003483	proteins	simultaneous	1
OG0003484	proteins	simultaneous	1
OG0003491	proteins	simultaneous	1
OG0003493	proteins	simultaneous	1
OG0003497	proteins	simultaneous	1
OG0003502	proteins	simultaneous	1
OG0003503	proteins	simultaneous	1
OG0003511	proteins	simultaneous	1
OG0003512	proteins	simultaneous	1
OG0003515	proteins	simultaneous	1
OG0003522	proteins	simultaneous	1
OG0003526	proteins	simultaneous	1
OG0003533	proteins	simultaneous	1
OG0003534	proteins	simultaneous	1
OG0003537	proteins	simultaneous	1
OG0003537	proteins	simultaneous	1
OG0003537	proteins	simultaneous	1
OG0003542	proteins	simultaneous	1
OG0003543	proteins	simultaneous	1
OG0003547	proteins	simultaneous	1
OG0003551	proteins	simultaneous	1
OG0003551	proteins	simultaneous	1
OG0003551	proteins	simultaneous	1
OG0003554	proteins	simultaneous	1
OG0003555	proteins	simultaneous	1
OG0003557	proteins	terminal	1
OG0003559	proteins	simultaneous	1
OG0003563	proteins	simultaneous	1
OG0003565	proteins	simultaneous	1
OG0003572	proteins	simultaneous	1
OG0003577	proteins	simultaneous	1
OG0003578	proteins	simultaneous	1
OG0003580	proteins	simultaneous	1
OG0003585	proteins	simultaneous	1
OG0003588	proteins	simultaneous	1
OG0003588	proteins	simultaneous	1
OG0003591	proteins	simultaneous	1
OG0003599	proteins	simultaneous	1
OG0003599	proteins	simultaneous	1
OG0003599	proteins	simultaneous	1
OG0003601	proteins	simultaneous	1
OG0003602	proteins	simultaneous	1
OG0003611	proteins	simultaneous	1
OG0003617	proteins	simultaneous	1
OG0003628	proteins	simultaneous	1
OG0003630	proteins	simultaneous	1
OG0003634	proteins	simultaneous	1
OG0003634	proteins	simultaneous	1
OG0003635	proteins	simultaneous	1
OG0003638	proteins	simultaneous	1
OG0003645	proteins	simultaneous	1
OG0003647	proteins	simultaneous	1
OG0003648	proteins	simultaneous	1
OG0003649	proteins	simultaneous	1
OG0003649	proteins	simultaneous	1
OG0003649	proteins	simultaneous	1
OG0003652	proteins	simultaneous	1
OG0003658	proteins	simultaneous	1
OG0003661	proteins	simultaneous	1
OG0003663	proteins	simultaneous	1
OG0003674	proteins	simultaneous	1
OG0003675	proteins	simultaneous	1
OG0003680	proteins	simultaneous	1
OG0003681	proteins	simultaneous	1
OG0003681	proteins	simultaneous	1
OG0003681	proteins	simultaneous	1
OG0003682	proteins	simultaneous	1
OG0003689	proteins	simultaneous	1
OG0003691	proteins	simultaneous	1
OG0003694	proteins	simultaneous	1
OG0003702	proteins	simultaneous	1
OG0003707	proteins	simultaneous	1
OG0003709	proteins	simultaneous	1
OG0003709	proteins	simultaneous	1
OG0003710	proteins	simultaneous	1
OG0003711	proteins	simultaneous	1
OG0003711	proteins	simultaneous	1
OG0003711	proteins	simultaneous	1
OG0003711	proteins	simultaneous	1
OG0003716	proteins	simultaneous	1
OG0003724	proteins	simultaneous	1
OG0003725	proteins	simultaneous	1
OG0003727	proteins	simultaneous	1
OG0003727	proteins	simultaneous	1
OG0003727	proteins	simultaneous	1
OG0003728	proteins	simultaneous	1
OG0003729	proteins	simultaneous	1
OG0003730	proteins	simultaneous	1
OG0003738	proteins	simultaneous	1
OG0003740	proteins	simultaneous	1
OG0003742	proteins	simultaneous	1
OG0003744	proteins	simultaneous	1
OG0003747	proteins	simultaneous	1
OG0003755	proteins	simultaneous	1
OG0003770	proteins	simultaneous	1
OG0003777	proteins	simultaneous	1
OG0003787	proteins	simultaneous	1
OG0003787	proteins	simultaneous	1
OG0003787	proteins	simultaneous	1
OG0003789	proteins	simultaneous	1
OG0003789	proteins	simultaneous	1
OG0003792	proteins	simultaneous	1
OG0003792	proteins	simultaneous	1
OG0003792	proteins	simultaneous	1
OG0003793	proteins	simultaneous	1
OG0003793	proteins	simultaneous	1
OG0003799	proteins	simultaneous	1
OG0003805	proteins	simultaneous	1
OG0003805	proteins	simultaneous	1
OG0003805	proteins	simultaneous	1
OG0003819	proteins	simultaneous	1
OG0003820	proteins	simultaneous	1
OG0003821	proteins	simultaneous	1
OG0003822	proteins	simultaneous	1
OG0003822	proteins	simultaneous	1
OG0003822	proteins	simultaneous	1
OG0003823	proteins	simultaneous	1
OG0003824	proteins	simultaneous	1
OG0003824	proteins	simultaneous	1
OG0003824	proteins	simultaneous	1
OG0003825	proteins	simultaneous	1
OG0003826	proteins	simultaneous	1
OG0003826	proteins	simultaneous	1
OG0003826	proteins	simultaneous	1
OG0003828	proteins	simultaneous	1
OG0003832	proteins	simultaneous	1
OG0003834	proteins	simultaneous	1
OG0003839	proteins	simultaneous	1
OG0003839	proteins	simultaneous	1
OG0003839	proteins	simultaneous	1
OG0003840	proteins	simultaneous	1
OG0003841	proteins	simultaneous	1
OG0003841	proteins	simultaneous	1
OG0003842	proteins	simultaneous	1
OG0003846	proteins	simultaneous	1
OG0003851	proteins	simultaneous	1
OG0003854	proteins	simultaneous	1
OG0003854	proteins	simultaneous	1
OG0003854	proteins	simultaneous	1
OG0003858	proteins	simultaneous	1
OG0003862	proteins	simultaneous	1
OG0003864	proteins	simultaneous	1
OG0003871	proteins	simultaneous	1
OG0003875	proteins	simultaneous	1
OG0003888	proteins	simultaneous	1
OG0003893	proteins	simultaneous	1
OG0003894	proteins	simultaneous	1
OG0003894	proteins	simultaneous	1
OG0003894	proteins	simultaneous	1
OG0003909	proteins	terminal	1
OG0003910	proteins	simultaneous	1
OG0003911	proteins	simultaneous	1
OG0003914	proteins	simultaneous	1
OG0003917	proteins	simultaneous	1
OG0003917	proteins	simultaneous	1
OG0003921	proteins	simultaneous	1
OG0003925	proteins	simultaneous	1
OG0003927	proteins	simultaneous	1
OG0003928	proteins	simultaneous	1
OG0003929	proteins	simultaneous	1
OG0003929	proteins	simultaneous	1
OG0003929	proteins	simultaneous	1
OG0003935	proteins	simultaneous	1
OG0003936	proteins	simultaneous	1
OG0003936	proteins	simultaneous	1
OG0003936	proteins	simultaneous	1
OG0003956	proteins	simultaneous	1
OG0003957	proteins	simultaneous	1
OG0003960	proteins	simultaneous	1
OG0003960	proteins	simultaneous	1
OG0003960	proteins	simultaneous	1
OG0003963	proteins	terminal	1
OG0003964	proteins	simultaneous	1
OG0003966	proteins	simultaneous	1
OG0003977	proteins	simultaneous	1
OG0003977	proteins	simultaneous	1
OG0003978	proteins	simultaneous	1
OG0003980	proteins	simultaneous	1
OG0003980	proteins	simultaneous	1
OG0003980	proteins	simultaneous	1
OG0003980	proteins	simultaneous	1
OG0003982	proteins	simultaneous	1
OG0003982	proteins	simultaneous	1
OG0003982	proteins	simultaneous	1
OG0003987	proteins	simultaneous	1
OG0003990	proteins	simultaneous	1
OG0003990	proteins	simultaneous	1
OG0003990	proteins	simultaneous	1
OG0003995	proteins	simultaneous	1
OG0003995	proteins	simultaneous	1
OG0003995	proteins	simultaneous	1
OG0004001	proteins	simultaneous	1
OG0004001	proteins	simultaneous	1
OG0004004	proteins	simultaneous	1
OG0004005	proteins	simultaneous	1
OG0004008	proteins	simultaneous	1
OG0004012	proteins	simultaneous	1
OG0004014	proteins	simultaneous	1
OG0004015	proteins	simultaneous	1
OG0004017	proteins	simultaneous	1
OG0004018	proteins	simultaneous	1
OG0004018	proteins	simultaneous	1
OG0004018	proteins	simultaneous	1
OG0004020	proteins	simultaneous	1
OG0004020	proteins	simultaneous	1
OG0004020	proteins	simultaneous	1
OG0004022	proteins	simultaneous	1
OG0004025	proteins	simultaneous	1
OG0004026	proteins	simultaneous	1
OG0004028	proteins	simultaneous	1
OG0004028	proteins	simultaneous	1
OG0004028	proteins	simultaneous	1
OG0004036	proteins	simultaneous	1
OG0004036	proteins	simultaneous	1
OG0004036	proteins	simultaneous	1
OG0004039	proteins	simultaneous	1
OG0004039	proteins	simultaneous	1
OG0004039	proteins	simultaneous	2
OG0004049	proteins	simultaneous	1
OG0004051	proteins	simultaneous	1
OG0004057	proteins	simultaneous	1
OG0004064	proteins	simultaneous	1
OG0004064	proteins	simultaneous	1
OG0004064	proteins	simultaneous	1
OG0004075	proteins	simultaneous	1
OG0004079	proteins	simultaneous	1
OG0004083	proteins	simultaneous	1
OG0004089	proteins	simultaneous	1
OG0004093	proteins	simultaneous	1
OG0004093	proteins	simultaneous	1
OG0004093	proteins	simultaneous	1
OG0004094	proteins	simultaneous	1
OG0004094	proteins	simultaneous	1
OG0004094	proteins	simultaneous	1
OG0004104	proteins	simultaneous	1
OG0004106	proteins	simultaneous	1
OG0004111	proteins	simultaneous	1
OG0004112	proteins	simultaneous	1
OG0004112	proteins	simultaneous	1
OG0004112	proteins	simultaneous	1
OG0004113	proteins	simultaneous	1
OG0004113	proteins	simultaneous	1
OG0004122	proteins	simultaneous	1
OG0004124	proteins	simultaneous	1
OG0004127	proteins	terminal	2
OG0004127	proteins	terminal	2
OG0004127	proteins	subsequent	2
OG0004127	proteins	subsequent	2
OG0004133	proteins	simultaneous	1
OG0004136	proteins	terminal	1
OG0004142	proteins	simultaneous	1
OG0004142	proteins	simultaneous	1
OG0004142	proteins	simultaneous	1
OG0004143	proteins	simultaneous	1
OG0004148	proteins	simultaneous	1
OG0004160	proteins	simultaneous	1
OG0004160	proteins	simultaneous	1
OG0004160	proteins	simultaneous	1
OG0004161	proteins	simultaneous	1
OG0004163	proteins	simultaneous	1
OG0004163	proteins	simultaneous	1
OG0004163	proteins	simultaneous	1
OG0004169	proteins	simultaneous	1
OG0004169	proteins	simultaneous	1
OG0004177	proteins	simultaneous	1
OG0004186	proteins	simultaneous	1
OG0004187	proteins	simultaneous	1
OG0004187	proteins	simultaneous	1
OG0004187	proteins	simultaneous	1
OG0004189	proteins	simultaneous	1
OG0004199	proteins	simultaneous	1
OG0004208	proteins	simultaneous	1
OG0004211	proteins	simultaneous	1
OG0004215	proteins	simultaneous	1
OG0004215	proteins	simultaneous	2
OG0004215	proteins	simultaneous	1
OG0004221	proteins	simultaneous	1
OG0004223	proteins	simultaneous	1
OG0004223	proteins	simultaneous	1
OG0004230	proteins	simultaneous	1
OG0004232	proteins	simultaneous	1
OG0004232	proteins	simultaneous	1
OG0004233	proteins	simultaneous	1
OG0004235	proteins	simultaneous	1
OG0004235	proteins	simultaneous	1
OG0004235	proteins	simultaneous	1
OG0004238	proteins	simultaneous	1
OG0004242	proteins	simultaneous	1
OG0004242	proteins	simultaneous	1
OG0004242	proteins	simultaneous	1
OG0004245	proteins	simultaneous	1
OG0004252	proteins	simultaneous	1
OG0004254	proteins	simultaneous	1
OG0004256	proteins	simultaneous	1
OG0004256	proteins	simultaneous	1
OG0004256	proteins	simultaneous	1
OG0004260	proteins	simultaneous	1
OG0004262	proteins	simultaneous	1
OG0004264	proteins	simultaneous	1
OG0004267	proteins	simultaneous	1
OG0004273	proteins	simultaneous	1
OG0004275	proteins	simultaneous	1
OG0004281	proteins	simultaneous	1
OG0004281	proteins	simultaneous	1
OG0004281	proteins	simultaneous	1
OG0004284	proteins	simultaneous	1
OG0004288	proteins	simultaneous	1
OG0004288	proteins	simultaneous	1
OG0004288	proteins	simultaneous	1
OG0004296	proteins	simultaneous	1
OG0004296	proteins	simultaneous	1
OG0004304	proteins	simultaneous	1
OG0004306	proteins	simultaneous	1
OG0004306	proteins	simultaneous	1
OG0004306	proteins	simultaneous	1
OG0004313	proteins	subsequent	2
OG0004313	proteins	subsequent	2
OG0004313	proteins	terminal	2
OG0004313	proteins	terminal	2
OG0004317	proteins	simultaneous	1
OG0004319	proteins	simultaneous	1
OG0004321	proteins	simultaneous	1
OG0004321	proteins	simultaneous	1
OG0004321	proteins	simultaneous	1
OG0004336	proteins	simultaneous	1
OG0004336	proteins	simultaneous	1
OG0004336	proteins	simultaneous	1
OG0004351	proteins	simultaneous	1
OG0004379	proteins	simultaneous	1
OG0004385	proteins	simultaneous	1
OG0004391	proteins	simultaneous	1
OG0004391	proteins	simultaneous	1
OG0004391	proteins	simultaneous	1
OG0004393	proteins	simultaneous	1
OG0004403	proteins	simultaneous	1
OG0004403	proteins	simultaneous	1
OG0004403	proteins	simultaneous	1
OG0004404	proteins	simultaneous	1
OG0004404	proteins	simultaneous	1
OG0004404	proteins	simultaneous	1
OG0004409	proteins	simultaneous	1
OG0004409	proteins	simultaneous	1
OG0004409	proteins	simultaneous	1
OG0004409	proteins	simultaneous	1
OG0004415	proteins	simultaneous	1
OG0004419	proteins	simultaneous	1
OG0004419	proteins	simultaneous	1
OG0004421	proteins	terminal	1
OG0004423	proteins	simultaneous	1
OG0004424	proteins	simultaneous	1
OG0004424	proteins	simultaneous	1
OG0004424	proteins	simultaneous	1
OG0004424	proteins	simultaneous	1
OG0004427	proteins	simultaneous	1
OG0004431	proteins	simultaneous	1
OG0004431	proteins	simultaneous	1
OG0004431	proteins	simultaneous	1
OG0004431	proteins	simultaneous	1
OG0004432	proteins	simultaneous	1
OG0004432	proteins	simultaneous	1
OG0004439	proteins	simultaneous	1
OG0004444	proteins	simultaneous	1
OG0004444	proteins	simultaneous	1
OG0004444	proteins	simultaneous	1
OG0004445	proteins	simultaneous	1
OG0004445	proteins	simultaneous	1
OG0004445	proteins	simultaneous	1
OG0004447	proteins	subsequent	2
OG0004447	proteins	subsequent	2
OG0004447	proteins	terminal	2
OG0004447	proteins	terminal	2
OG0004448	proteins	simultaneous	1
OG0004448	proteins	simultaneous	1
OG0004449	proteins	simultaneous	1
OG0004452	proteins	simultaneous	1
OG0004454	proteins	simultaneous	1
OG0004454	proteins	simultaneous	1
OG0004456	proteins	simultaneous	1
OG0004459	proteins	terminal	2
OG0004459	proteins	simultaneous	2
OG0004460	proteins	simultaneous	1
OG0004464	proteins	simultaneous	1
OG0004464	proteins	simultaneous	1
OG0004464	proteins	simultaneous	1
OG0004465	proteins	simultaneous	1
OG0004466	proteins	simultaneous	1
OG0004468	proteins	simultaneous	1
OG0004471	proteins	simultaneous	1
OG0004472	proteins	simultaneous	1
OG0004476	proteins	simultaneous	1
OG0004485	proteins	terminal	1
OG0004490	proteins	simultaneous	1
OG0004490	proteins	simultaneous	1
OG0004490	proteins	simultaneous	1
OG0004492	proteins	simultaneous	1
OG0004492	proteins	simultaneous	1
OG0004492	proteins	simultaneous	1
OG0004497	proteins	terminal	1
OG0004500	proteins	simultaneous	1
OG0004503	proteins	simultaneous	1
OG0004503	proteins	simultaneous	1
OG0004503	proteins	simultaneous	1
OG0004506	proteins	terminal	1
OG0004520	proteins	simultaneous	1
OG0004524	proteins	simultaneous	1
OG0004528	proteins	simultaneous	1
OG0004528	proteins	simultaneous	1
OG0004528	proteins	simultaneous	1
OG0004536	proteins	simultaneous	1
OG0004538	proteins	simultaneous	1
OG0004540	proteins	simultaneous	1
OG0004542	proteins	subsequent	2
OG0004542	proteins	subsequent	2
OG0004542	proteins	terminal	2
OG0004542	proteins	terminal	2
OG0004547	proteins	simultaneous	1
OG0004547	proteins	simultaneous	1
OG0004557	proteins	simultaneous	1
OG0004561	proteins	simultaneous	1
OG0004562	proteins	simultaneous	1
OG0004563	proteins	simultaneous	1
OG0004563	proteins	simultaneous	1
OG0004564	proteins	terminal	1
OG0004568	proteins	simultaneous	1
OG0004569	proteins	simultaneous	1
OG0004576	proteins	simultaneous	1
OG0004580	proteins	simultaneous	1
OG0004580	proteins	simultaneous	1
OG0004580	proteins	simultaneous	1
OG0004585	proteins	simultaneous	1
OG0004585	proteins	simultaneous	1
OG0004585	proteins	simultaneous	1
OG0004593	proteins	simultaneous	1
OG0004593	proteins	simultaneous	1
OG0004593	proteins	simultaneous	1
OG0004594	proteins	simultaneous	1
OG0004594	proteins	simultaneous	1
OG0004594	proteins	simultaneous	1
OG0004601	proteins	simultaneous	1
OG0004601	proteins	simultaneous	1
OG0004601	proteins	simultaneous	1
OG0004604	proteins	simultaneous	1
OG0004605	proteins	simultaneous	1
OG0004607	proteins	simultaneous	1
OG0004607	proteins	simultaneous	1
OG0004607	proteins	simultaneous	1
OG0004610	proteins	simultaneous	1
OG0004610	proteins	simultaneous	1
OG0004611	proteins	simultaneous	1
OG0004611	proteins	simultaneous	1
OG0004617	proteins	simultaneous	1
OG0004621	proteins	simultaneous	1
OG0004632	proteins	simultaneous	1
OG0004632	proteins	simultaneous	1
OG0004641	proteins	simultaneous	1
OG0004641	proteins	simultaneous	1
OG0004641	proteins	simultaneous	1
OG0004642	proteins	simultaneous	1
OG0004646	proteins	simultaneous	1
OG0004646	proteins	simultaneous	1
OG0004646	proteins	simultaneous	1
OG0004647	proteins	subsequent	2
OG0004647	proteins	subsequent	1
OG0004647	proteins	terminal	2
OG0004647	proteins	terminal	1
OG0004651	proteins	simultaneous	1
OG0004651	proteins	simultaneous	1
OG0004654	proteins	simultaneous	1
OG0004654	proteins	simultaneous	1
OG0004654	proteins	simultaneous	1
OG0004665	proteins	simultaneous	1
OG0004667	proteins	simultaneous	1
OG0004668	proteins	simultaneous	1
OG0004668	proteins	simultaneous	1
OG0004668	proteins	simultaneous	1
OG0004669	proteins	simultaneous	1
OG0004671	proteins	simultaneous	1
OG0004678	proteins	simultaneous	1
OG0004678	proteins	simultaneous	1
OG0004679	proteins	subsequent	2
OG0004679	proteins	terminal	2
OG0004684	proteins	simultaneous	1
OG0004684	proteins	simultaneous	1
OG0004684	proteins	simultaneous	1
OG0004702	proteins	simultaneous	1
OG0004703	proteins	simultaneous	1
OG0004703	proteins	simultaneous	1
OG0004703	proteins	simultaneous	1
OG0004707	proteins	simultaneous	1
OG0004707	proteins	simultaneous	1
OG0004711	proteins	simultaneous	1
OG0004715	proteins	simultaneous	1
OG0004715	proteins	simultaneous	1
OG0004715	proteins	simultaneous	1
OG0004717	proteins	terminal	2
OG0004717	proteins	subsequent	2
OG0004736	proteins	simultaneous	1
OG0004736	proteins	simultaneous	1
OG0004736	proteins	simultaneous	1
OG0004738	proteins	simultaneous	1
OG0004741	proteins	simultaneous	1
OG0004741	proteins	simultaneous	1
OG0004741	proteins	simultaneous	1
OG0004742	proteins	simultaneous	1
OG0004744	proteins	subsequent	2
OG0004744	proteins	subsequent	2
OG0004744	proteins	terminal	2
OG0004744	proteins	terminal	2
OG0004746	proteins	simultaneous	1
OG0004746	proteins	simultaneous	1
OG0004746	proteins	simultaneous	1
OG0004746	proteins	simultaneous	1
OG0004747	proteins	simultaneous	1
OG0004747	proteins	simultaneous	1
OG0004747	proteins	simultaneous	1
OG0004755	proteins	simultaneous	1
OG0004756	proteins	subsequent	2
OG0004756	proteins	terminal	2
OG0004760	proteins	simultaneous	1
OG0004771	proteins	simultaneous	1
OG0004771	proteins	simultaneous	1
OG0004771	proteins	simultaneous	1
OG0004772	proteins	simultaneous	1
OG0004776	proteins	simultaneous	1
OG0004776	proteins	simultaneous	1
OG0004776	proteins	simultaneous	1
OG0004777	proteins	simultaneous	1
OG0004777	proteins	simultaneous	1
OG0004777	proteins	simultaneous	1
OG0004782	proteins	simultaneous	1
OG0004782	proteins	simultaneous	1
OG0004782	proteins	simultaneous	1
OG0004790	proteins	simultaneous	1
OG0004791	proteins	simultaneous	1
OG0004791	proteins	simultaneous	1
OG0004796	proteins	simultaneous	1
OG0004798	proteins	simultaneous	1
OG0004804	proteins	simultaneous	1
OG0004811	proteins	simultaneous	1
OG0004811	proteins	simultaneous	1
OG0004812	proteins	simultaneous	1
OG0004812	proteins	simultaneous	1
OG0004812	proteins	simultaneous	1
OG0004813	proteins	simultaneous	1
OG0004813	proteins	simultaneous	1
OG0004813	proteins	simultaneous	2
OG0004814	proteins	simultaneous	1
OG0004814	proteins	simultaneous	1
OG0004814	proteins	simultaneous	1
OG0004815	proteins	simultaneous	1
OG0004815	proteins	simultaneous	1
OG0004816	proteins	simultaneous	1
OG0004816	proteins	simultaneous	1
OG0004816	proteins	simultaneous	1
OG0004817	proteins	simultaneous	1
OG0004818	proteins	simultaneous	1
OG0004818	proteins	simultaneous	1
OG0004818	proteins	simultaneous	2
OG0004821	proteins	simultaneous	1
OG0004821	proteins	simultaneous	1
OG0004826	proteins	simultaneous	1
OG0004826	proteins	simultaneous	1
OG0004830	proteins	simultaneous	1
OG0004832	proteins	simultaneous	1
OG0004833	proteins	simultaneous	1
OG0004835	proteins	simultaneous	1
OG0004836	proteins	simultaneous	1
OG0004837	proteins	simultaneous	1
OG0004841	proteins	simultaneous	1
OG0004841	proteins	simultaneous	1
OG0004841	proteins	simultaneous	1
OG0004852	proteins	simultaneous	1
OG0004852	proteins	simultaneous	1
OG0004852	proteins	simultaneous	1
OG0004853	proteins	simultaneous	1
OG0004853	proteins	simultaneous	1
OG0004853	proteins	simultaneous	1
OG0004853	proteins	simultaneous	1
OG0004858	proteins	simultaneous	1
OG0004858	proteins	simultaneous	1
OG0004858	proteins	simultaneous	1
OG0004867	proteins	simultaneous	1
OG0004867	proteins	simultaneous	1
OG0004868	proteins	simultaneous	1
OG0004868	proteins	simultaneous	1
OG0004868	proteins	simultaneous	1
OG0004874	proteins	simultaneous	1
OG0004876	proteins	simultaneous	1
OG0004876	proteins	simultaneous	1
OG0004876	proteins	simultaneous	1
OG0004880	proteins	terminal	2
OG0004880	proteins	simultaneous	2
OG0004884	proteins	simultaneous	1
OG0004889	proteins	simultaneous	1
OG0004889	proteins	simultaneous	1
OG0004889	proteins	simultaneous	1
OG0004892	proteins	simultaneous	1
OG0004898	proteins	simultaneous	1
OG0004898	proteins	simultaneous	1
OG0004898	proteins	simultaneous	1
OG0004904	proteins	simultaneous	1
OG0004906	proteins	simultaneous	1
OG0004906	proteins	simultaneous	1
OG0004907	proteins	subsequent	1
OG0004907	proteins	subsequent	3
OG0004907	proteins	terminal	1
OG0004907	proteins	terminal	3
OG0004907	proteins	simultaneous	1
OG0004907	proteins	simultaneous	3
OG0004908	proteins	simultaneous	1
OG0004908	proteins	simultaneous	1
OG0004908	proteins	simultaneous	1
OG0004912	proteins	simultaneous	1
OG0004919	proteins	simultaneous	1
OG0004919	proteins	simultaneous	1
OG0004919	proteins	simultaneous	1
OG0004924	proteins	simultaneous	1
OG0004924	proteins	simultaneous	1
OG0004924	proteins	simultaneous	1
OG0004929	proteins	simultaneous	1
OG0004929	proteins	simultaneous	1
OG0004929	proteins	simultaneous	1
OG0004938	proteins	simultaneous	1
OG0004942	proteins	simultaneous	1
OG0004942	proteins	simultaneous	1
OG0004942	proteins	simultaneous	1
OG0004944	proteins	simultaneous	1
OG0004947	proteins	simultaneous	1
OG0004947	proteins	simultaneous	1
OG0004947	proteins	simultaneous	2
OG0004950	proteins	simultaneous	1
OG0004957	proteins	simultaneous	1
OG0004957	proteins	simultaneous	1
OG0004958	proteins	simultaneous	1
OG0004958	proteins	simultaneous	1
OG0004963	proteins	simultaneous	1
OG0004963	proteins	simultaneous	1
OG0004963	proteins	simultaneous	1
OG0004963	proteins	simultaneous	1
OG0004963	proteins	simultaneous	1
OG0004964	proteins	simultaneous	1
OG0004964	proteins	simultaneous	1
OG0004965	proteins	simultaneous	1
OG0004968	proteins	simultaneous	1
OG0004973	proteins	simultaneous	1
OG0004973	proteins	simultaneous	1
OG0004973	proteins	simultaneous	1
OG0004977	proteins	simultaneous	1
OG0004977	proteins	simultaneous	1
OG0004977	proteins	simultaneous	1
OG0004980	proteins	simultaneous	1
OG0004980	proteins	simultaneous	1
OG0004980	proteins	simultaneous	1
OG0004983	proteins	simultaneous	1
OG0004985	proteins	simultaneous	1
OG0004994	proteins	simultaneous	1
OG0004994	proteins	simultaneous	1
OG0004997	proteins	simultaneous	1
OG0004997	proteins	simultaneous	1
OG0004997	proteins	simultaneous	1
OG0004998	proteins	simultaneous	1
OG0005005	proteins	simultaneous	1
OG0005011	proteins	simultaneous	1
OG0005011	proteins	simultaneous	1
OG0005011	proteins	simultaneous	1
OG0005014	proteins	simultaneous	1
OG0005014	proteins	simultaneous	1
OG0005014	proteins	simultaneous	1
OG0005023	proteins	simultaneous	1
OG0005026	proteins	simultaneous	1
OG0005030	proteins	simultaneous	1
OG0005030	proteins	simultaneous	1
OG0005030	proteins	simultaneous	1
OG0005032	proteins	simultaneous	1
OG0005042	proteins	simultaneous	1
OG0005048	proteins	simultaneous	1
OG0005048	proteins	simultaneous	1
OG0005048	proteins	simultaneous	3
OG0005055	proteins	simultaneous	1
OG0005057	proteins	simultaneous	1
OG0005057	proteins	simultaneous	1
OG0005057	proteins	simultaneous	1
OG0005059	proteins	simultaneous	1
OG0005061	proteins	simultaneous	1
OG0005062	proteins	simultaneous	1
OG0005062	proteins	simultaneous	1
OG0005062	proteins	simultaneous	3
OG0005071	proteins	simultaneous	1
OG0005071	proteins	simultaneous	1
OG0005071	proteins	simultaneous	1
OG0005071	proteins	simultaneous	1
OG0005071	proteins	simultaneous	1
OG0005071	proteins	simultaneous	1
OG0005080	proteins	simultaneous	3
OG0005080	proteins	simultaneous	1
OG0005080	proteins	simultaneous	1
OG0005083	proteins	simultaneous	1
OG0005083	proteins	simultaneous	1
OG0005084	proteins	simultaneous	1
OG0005086	proteins	simultaneous	1
OG0005086	proteins	simultaneous	1
OG0005086	proteins	simultaneous	1
OG0005088	proteins	simultaneous	1
OG0005088	proteins	simultaneous	1
OG0005093	proteins	simultaneous	1
OG0005104	proteins	simultaneous	1
OG0005116	proteins	simultaneous	1
OG0005125	proteins	simultaneous	1
OG0005125	proteins	simultaneous	1
OG0005127	proteins	simultaneous	2
OG0005127	proteins	simultaneous	1
OG0005127	proteins	simultaneous	1
OG0005129	proteins	simultaneous	1
OG0005129	proteins	simultaneous	1
OG0005130	proteins	simultaneous	1
OG0005130	proteins	simultaneous	1
OG0005133	proteins	simultaneous	1
OG0005133	proteins	simultaneous	1
OG0005133	proteins	simultaneous	1
OG0005137	proteins	simultaneous	1
OG0005137	proteins	simultaneous	1
OG0005153	proteins	simultaneous	1
OG0005154	proteins	simultaneous	1
OG0005155	proteins	simultaneous	1
OG0005165	proteins	simultaneous	1
OG0005165	proteins	simultaneous	1
OG0005184	proteins	simultaneous	1
OG0005194	proteins	simultaneous	1
OG0005194	proteins	simultaneous	1
OG0005200	proteins	simultaneous	1
OG0005200	proteins	simultaneous	1
OG0005200	proteins	simultaneous	1
OG0005205	proteins	simultaneous	1
OG0005205	proteins	simultaneous	1
OG0005205	proteins	simultaneous	1
OG0005206	proteins	simultaneous	1
OG0005206	proteins	simultaneous	1
OG0005206	proteins	simultaneous	1
OG0005206	proteins	simultaneous	1
OG0005208	proteins	simultaneous	1
OG0005208	proteins	simultaneous	1
OG0005209	proteins	simultaneous	1
OG0005209	proteins	simultaneous	1
OG0005211	proteins	simultaneous	1
OG0005211	proteins	simultaneous	1
OG0005211	proteins	simultaneous	1
OG0005215	proteins	simultaneous	1
OG0005215	proteins	simultaneous	1
OG0005215	proteins	simultaneous	1
OG0005216	proteins	simultaneous	1
OG0005217	proteins	simultaneous	1
OG0005219	proteins	simultaneous	1
OG0005225	proteins	simultaneous	1
OG0005225	proteins	simultaneous	1
OG0005234	proteins	simultaneous	1
OG0005234	proteins	simultaneous	1
OG0005234	proteins	simultaneous	1
OG0005240	proteins	simultaneous	1
OG0005240	proteins	simultaneous	1
OG0005240	proteins	simultaneous	1
OG0005242	proteins	simultaneous	1
OG0005242	proteins	simultaneous	1
OG0005242	proteins	simultaneous	1
OG0005245	proteins	simultaneous	1
OG0005245	proteins	simultaneous	1
OG0005245	proteins	simultaneous	1
OG0005255	proteins	simultaneous	1
OG0005255	proteins	simultaneous	1
OG0005255	proteins	simultaneous	1
OG0005262	proteins	simultaneous	1
OG0005262	proteins	simultaneous	1
OG0005268	proteins	simultaneous	1
OG0005268	proteins	simultaneous	1
OG0005268	proteins	simultaneous	1
OG0005269	proteins	simultaneous	1
OG0005269	proteins	simultaneous	1
OG0005291	proteins	simultaneous	1
OG0005291	proteins	simultaneous	1
OG0005291	proteins	simultaneous	1
OG0005293	proteins	simultaneous	1
OG0005293	proteins	simultaneous	1
OG0005300	proteins	simultaneous	1
OG0005300	proteins	simultaneous	1
OG0005303	proteins	simultaneous	1
OG0005303	proteins	simultaneous	1
OG0005305	proteins	simultaneous	1
OG0005305	proteins	simultaneous	1
OG0005305	proteins	simultaneous	1
OG0005308	proteins	simultaneous	1
OG0005308	proteins	simultaneous	1
OG0005308	proteins	simultaneous	1
OG0005321	proteins	simultaneous	1
OG0005321	proteins	simultaneous	1
OG0005321	proteins	simultaneous	1
OG0005322	proteins	simultaneous	1
OG0005322	proteins	simultaneous	1
OG0005323	proteins	simultaneous	1
OG0005333	proteins	simultaneous	1
OG0005333	proteins	simultaneous	1
OG0005333	proteins	simultaneous	1
OG0005337	proteins	simultaneous	1
OG0005337	proteins	simultaneous	1
OG0005344	proteins	simultaneous	1
OG0005344	proteins	simultaneous	1
OG0005344	proteins	simultaneous	1
OG0005351	proteins	simultaneous	1
OG0005351	proteins	simultaneous	1
OG0005351	proteins	simultaneous	1
OG0005377	proteins	simultaneous	1
OG0005382	proteins	simultaneous	1
OG0005382	proteins	simultaneous	1
OG0005382	proteins	simultaneous	1
OG0005400	proteins	simultaneous	1
OG0005413	proteins	simultaneous	1
OG0005413	proteins	simultaneous	1
OG0005413	proteins	simultaneous	1
OG0005421	proteins	simultaneous	1
OG0005460	proteins	simultaneous	1
OG0005460	proteins	simultaneous	1
OG0005470	proteins	simultaneous	1
OG0005470	proteins	simultaneous	1
OG0005477	proteins	simultaneous	1
OG0005490	proteins	simultaneous	1
OG0005491	proteins	simultaneous	1
OG0005496	proteins	simultaneous	1
OG0005496	proteins	simultaneous	1
OG0005498	proteins	simultaneous	1
OG0005498	proteins	simultaneous	1
OG0005514	proteins	simultaneous	1
OG0005522	proteins	simultaneous	1
OG0005526	proteins	simultaneous	1
OG0005526	proteins	simultaneous	1
OG0005526	proteins	simultaneous	1
OG0005537	proteins	simultaneous	1
OG0005537	proteins	simultaneous	1
OG0005537	proteins	simultaneous	1
OG0005549	proteins	simultaneous	1
OG0005549	proteins	simultaneous	1
OG0005549	proteins	simultaneous	1
OG0005564	proteins	simultaneous	1
OG0005574	proteins	simultaneous	1
OG0005576	proteins	simultaneous	1
OG0005576	proteins	simultaneous	1
OG0005576	proteins	simultaneous	1
OG0005583	proteins	simultaneous	1
OG0005592	proteins	simultaneous	1
OG0005593	proteins	simultaneous	1
OG0005593	proteins	simultaneous	1
OG0005593	proteins	simultaneous	1
OG0005596	proteins	simultaneous	1
OG0005596	proteins	simultaneous	1
OG0005596	proteins	simultaneous	1
OG0005607	proteins	simultaneous	1
OG0005610	proteins	simultaneous	1
OG0005610	proteins	simultaneous	1
OG0005610	proteins	simultaneous	1
OG0005618	proteins	simultaneous	1
OG0005618	proteins	simultaneous	1
OG0005618	proteins	simultaneous	1
OG0005626	proteins	simultaneous	1
OG0005628	proteins	simultaneous	1
OG0005642	proteins	simultaneous	1
OG0005695	proteins	simultaneous	1
OG0005704	proteins	simultaneous	1
OG0005704	proteins	simultaneous	1
OG0005704	proteins	simultaneous	1
OG0005720	proteins	simultaneous	1
OG0005724	proteins	simultaneous	1
OG0005724	proteins	simultaneous	1
OG0005724	proteins	simultaneous	1
OG0005732	proteins	simultaneous	1
OG0005732	proteins	simultaneous	1
OG0005732	proteins	simultaneous	1
OG0005738	proteins	simultaneous	1
OG0005738	proteins	simultaneous	1
OG0005753	proteins	simultaneous	1
OG0005753	proteins	simultaneous	1
OG0005771	proteins	simultaneous	1
OG0005773	proteins	simultaneous	1
OG0005773	proteins	simultaneous	1
OG0005773	proteins	simultaneous	1
OG0005790	proteins	simultaneous	1
OG0005790	proteins	simultaneous	1
OG0005790	proteins	simultaneous	1
OG0005800	proteins	simultaneous	1
OG0005800	proteins	simultaneous	1
OG0005801	proteins	simultaneous	1
OG0005810	proteins	simultaneous	1
OG0005813	proteins	simultaneous	1
OG0005821	proteins	simultaneous	1
OG0005821	proteins	simultaneous	1
OG0005828	proteins	simultaneous	1
OG0005828	proteins	simultaneous	1
OG0005828	proteins	simultaneous	1
OG0005830	proteins	simultaneous	1
OG0005830	proteins	simultaneous	1
OG0005830	proteins	simultaneous	1
OG0005833	proteins	simultaneous	1
OG0005833	proteins	simultaneous	1
OG0005833	proteins	simultaneous	1
OG0005836	proteins	simultaneous	1
OG0005836	proteins	simultaneous	1
OG0005839	proteins	simultaneous	1
OG0005839	proteins	simultaneous	1
OG0005858	proteins	simultaneous	1
OG0005862	proteins	simultaneous	1
OG0005868	proteins	simultaneous	1
OG0005868	proteins	simultaneous	1
OG0005868	proteins	simultaneous	1
OG0005895	proteins	simultaneous	1
OG0005895	proteins	simultaneous	1
OG0005899	proteins	simultaneous	1
OG0005899	proteins	simultaneous	1
OG0005899	proteins	simultaneous	1
OG0005907	proteins	simultaneous	1
OG0005907	proteins	simultaneous	1
OG0005907	proteins	simultaneous	1
OG0005908	proteins	simultaneous	1
OG0005908	proteins	simultaneous	1
OG0005908	proteins	simultaneous	1
OG0005914	proteins	simultaneous	1
OG0005918	proteins	simultaneous	1
OG0005918	proteins	simultaneous	1
OG0005918	proteins	simultaneous	1
OG0005935	proteins	simultaneous	1
OG0005935	proteins	simultaneous	1
OG0005935	proteins	simultaneous	1
OG0005938	proteins	simultaneous	1
OG0005938	proteins	simultaneous	1
OG0005938	proteins	simultaneous	1
OG0005944	proteins	simultaneous	1
OG0005944	proteins	simultaneous	1
OG0005956	proteins	simultaneous	1
OG0005960	proteins	simultaneous	1
OG0005960	proteins	simultaneous	1
OG0005960	proteins	simultaneous	1
OG0005982	proteins	simultaneous	1
OG0005982	proteins	simultaneous	1
OG0005982	proteins	simultaneous	1
OG0005998	proteins	simultaneous	1
OG0006009	proteins	simultaneous	1
OG0006009	proteins	simultaneous	1
OG0006009	proteins	simultaneous	1
OG0006032	proteins	simultaneous	1
OG0006035	proteins	simultaneous	1
OG0006035	proteins	simultaneous	1
OG0006035	proteins	simultaneous	1
OG0006037	proteins	simultaneous	1
OG0006037	proteins	simultaneous	1
OG0006037	proteins	simultaneous	1
OG0006038	proteins	simultaneous	1
OG0006038	proteins	simultaneous	1
OG0006048	proteins	simultaneous	1
OG0006048	proteins	simultaneous	1
OG0006048	proteins	simultaneous	1
OG0006053	proteins	simultaneous	1
OG0006053	proteins	simultaneous	1
OG0006053	proteins	simultaneous	1
OG0006055	proteins	simultaneous	1
OG0006055	proteins	simultaneous	1
OG0006066	proteins	simultaneous	1
OG0006066	proteins	simultaneous	1
OG0006069	proteins	simultaneous	1
OG0006073	proteins	simultaneous	1
OG0006073	proteins	simultaneous	1
OG0006073	proteins	simultaneous	1
OG0006084	proteins	simultaneous	1
OG0006085	proteins	simultaneous	1
OG0006085	proteins	simultaneous	1
OG0006093	proteins	simultaneous	1
OG0006093	proteins	simultaneous	1
OG0006102	proteins	simultaneous	1
OG0006102	proteins	simultaneous	1
OG0006102	proteins	simultaneous	1
OG0006128	proteins	simultaneous	1
OG0006128	proteins	simultaneous	1
OG0006132	proteins	simultaneous	1
OG0006139	proteins	simultaneous	1
OG0006139	proteins	simultaneous	1
OG0006139	proteins	simultaneous	1
OG0006143	proteins	simultaneous	1
OG0006143	proteins	simultaneous	1
OG0006156	proteins	simultaneous	1
OG0006156	proteins	simultaneous	1
OG0006160	proteins	simultaneous	1
OG0006160	proteins	simultaneous	1
OG0006160	proteins	simultaneous	1
OG0006161	proteins	simultaneous	1
OG0006164	proteins	simultaneous	1
OG0006164	proteins	simultaneous	1
OG0006169	proteins	simultaneous	1
OG0006169	proteins	simultaneous	1
OG0006169	proteins	simultaneous	1
OG0006179	proteins	simultaneous	1
OG0006179	proteins	simultaneous	1
OG0006179	proteins	simultaneous	1
OG0006182	proteins	simultaneous	1
OG0006182	proteins	simultaneous	1
OG0006182	proteins	simultaneous	1
OG0006187	proteins	simultaneous	1
OG0006193	proteins	simultaneous	1
OG0006193	proteins	simultaneous	2
OG0006193	proteins	simultaneous	1
OG0006201	proteins	simultaneous	1
OG0006201	proteins	simultaneous	1
OG0006203	proteins	simultaneous	1
OG0006211	proteins	simultaneous	1
OG0006211	proteins	simultaneous	1
OG0006211	proteins	simultaneous	1
OG0006212	proteins	simultaneous	1
OG0006212	proteins	simultaneous	1
OG0006218	proteins	simultaneous	1
OG0006218	proteins	simultaneous	1
OG0006218	proteins	simultaneous	1
OG0006224	proteins	simultaneous	1
OG0006249	proteins	simultaneous	1
OG0006268	proteins	simultaneous	1
OG0006268	proteins	simultaneous	1
OG0006268	proteins	simultaneous	1
OG0006277	proteins	simultaneous	1
OG0006280	proteins	simultaneous	1
OG0006280	proteins	simultaneous	1
OG0006280	proteins	simultaneous	1
OG0006281	proteins	simultaneous	1
OG0006281	proteins	simultaneous	1
OG0006283	proteins	simultaneous	1
OG0006295	proteins	simultaneous	1
OG0006298	proteins	simultaneous	1
OG0006298	proteins	simultaneous	1
OG0006316	proteins	simultaneous	1
OG0006316	proteins	simultaneous	1
OG0006324	proteins	simultaneous	1
OG0006324	proteins	simultaneous	1
OG0006361	proteins	simultaneous	1
OG0006361	proteins	simultaneous	1
OG0006362	proteins	simultaneous	1
OG0006382	proteins	simultaneous	1
OG0006382	proteins	simultaneous	1
OG0006382	proteins	simultaneous	1
OG0006397	proteins	simultaneous	1
OG0006399	proteins	simultaneous	1
OG0006399	proteins	simultaneous	1
OG0006400	proteins	simultaneous	1
OG0006416	proteins	simultaneous	1
OG0006417	proteins	simultaneous	1
OG0006417	proteins	simultaneous	1
OG0006422	proteins	simultaneous	1
OG0006425	proteins	simultaneous	1
OG0006425	proteins	simultaneous	1
OG0006425	proteins	simultaneous	1
OG0006433	proteins	simultaneous	1
OG0006436	proteins	simultaneous	1
OG0006436	proteins	simultaneous	1
OG0006450	proteins	simultaneous	1
OG0006450	proteins	simultaneous	1
OG0006450	proteins	simultaneous	1
OG0006459	proteins	simultaneous	1
OG0006459	proteins	simultaneous	1
OG0006459	proteins	simultaneous	1
OG0006464	proteins	simultaneous	1
OG0006464	proteins	simultaneous	1
OG0006464	proteins	simultaneous	1
OG0006469	proteins	simultaneous	1
OG0006469	proteins	simultaneous	1
OG0006469	proteins	simultaneous	1
OG0006484	proteins	simultaneous	1
OG0006484	proteins	simultaneous	1
OG0006484	proteins	simultaneous	1
OG0006487	proteins	simultaneous	1
OG0006487	proteins	simultaneous	1
OG0006487	proteins	simultaneous	1
OG0006488	proteins	simultaneous	1
OG0006488	proteins	simultaneous	1
OG0006513	proteins	simultaneous	1
OG0006513	proteins	simultaneous	1
OG0006522	proteins	simultaneous	1
OG0006526	proteins	simultaneous	1
OG0006526	proteins	simultaneous	1
OG0006526	proteins	simultaneous	1
OG0006533	proteins	simultaneous	1
OG0006533	proteins	simultaneous	1
OG0006536	proteins	simultaneous	1
OG0006536	proteins	simultaneous	1
OG0006536	proteins	simultaneous	1
OG0006552	proteins	simultaneous	1
OG0006552	proteins	simultaneous	1
OG0006552	proteins	simultaneous	1
OG0006555	proteins	simultaneous	1
OG0006555	proteins	simultaneous	1
OG0006555	proteins	simultaneous	1
OG0006557	proteins	simultaneous	1
OG0006624	proteins	simultaneous	1
OG0006624	proteins	simultaneous	1
OG0006645	proteins	simultaneous	1
OG0006645	proteins	simultaneous	1
OG0006645	proteins	simultaneous	1
OG0006655	proteins	simultaneous	1
OG0006662	proteins	simultaneous	1
OG0006662	proteins	simultaneous	1
OG0006662	proteins	simultaneous	1
OG0006663	proteins	simultaneous	1
OG0006663	proteins	simultaneous	1
OG0006678	proteins	simultaneous	1
OG0006698	proteins	simultaneous	1
OG0006698	proteins	simultaneous	1
OG0006698	proteins	simultaneous	1
OG0006705	proteins	simultaneous	1
OG0006705	proteins	simultaneous	1
OG0006705	proteins	simultaneous	1
OG0006707	proteins	simultaneous	1
OG0006707	proteins	simultaneous	1
OG0006707	proteins	simultaneous	1
OG0006714	proteins	simultaneous	1
OG0006714	proteins	simultaneous	1
OG0006717	proteins	simultaneous	1
OG0006717	proteins	simultaneous	1
OG0006717	proteins	simultaneous	1
OG0006726	proteins	simultaneous	1
OG0006726	proteins	simultaneous	1
OG0006727	proteins	simultaneous	1
OG0006804	proteins	simultaneous	1
OG0006804	proteins	simultaneous	1
OG0006804	proteins	simultaneous	1
OG0006812	proteins	simultaneous	1
OG0006812	proteins	simultaneous	1
OG0006838	proteins	simultaneous	1
OG0006959	proteins	simultaneous	1
OG0006968	proteins	simultaneous	1
OG0006968	proteins	simultaneous	1
OG0006974	proteins	simultaneous	1
OG0006974	proteins	simultaneous	1
OG0007090	proteins	simultaneous	1
OG0007090	proteins	simultaneous	1
OG0007090	proteins	simultaneous	1
OG0007105	proteins	simultaneous	1
OG0007105	proteins	simultaneous	1
OG0007105	proteins	simultaneous	1
OG0007178	proteins	simultaneous	1
OG0007178	proteins	simultaneous	1
OG0007178	proteins	simultaneous	1
OG0007184	proteins	simultaneous	1
OG0007185	proteins	simultaneous	1
OG0007185	proteins	simultaneous	1
OG0007185	proteins	simultaneous	1
OG0007223	proteins	simultaneous	1
OG0007223	proteins	simultaneous	1
OG0007223	proteins	simultaneous	1
OG0007250	proteins	simultaneous	1
OG0007250	proteins	simultaneous	1
OG0007250	proteins	simultaneous	1
OG0007471	proteins	simultaneous	1
OG0007471	proteins	simultaneous	1
OG0007471	proteins	simultaneous	1
OG0007503	proteins	simultaneous	1
OG0007532	proteins	simultaneous	1
OG0007532	proteins	simultaneous	1
OG0007541	proteins	simultaneous	1
OG0007541	proteins	simultaneous	1
OG0007567	proteins	simultaneous	1
OG0007567	proteins	simultaneous	1
OG0007567	proteins	simultaneous	1
OG0007697	proteins	simultaneous	1
OG0007697	proteins	simultaneous	1
OG0007707	proteins	simultaneous	1
OG0007707	proteins	simultaneous	1
OG0007707	proteins	simultaneous	1
OG0007868	proteins	simultaneous	1
OG0007868	proteins	simultaneous	1
OG0007868	proteins	simultaneous	1
OG0007877	proteins	simultaneous	1
OG0007877	proteins	simultaneous	1
OG0007877	proteins	simultaneous	1
OG0007934	proteins	simultaneous	1
OG0007934	proteins	simultaneous	1
OG0007934	proteins	simultaneous	1
OG0007953	proteins	simultaneous	1
OG0008005	proteins	simultaneous	1
OG0008006	proteins	simultaneous	1
OG0008006	proteins	simultaneous	1
OG0008006	proteins	simultaneous	1
OG0008010	proteins	simultaneous	1
OG0008010	proteins	simultaneous	1
OG0008033	proteins	simultaneous	1
OG0008135	proteins	simultaneous	1
OG0008135	proteins	simultaneous	1
OG0008135	proteins	simultaneous	1
OG0008243	proteins	simultaneous	1
OG0008243	proteins	simultaneous	1
OG0008299	proteins	simultaneous	1
OG0008436	proteins	simultaneous	1
OG0008436	proteins	simultaneous	1
OG0008436	proteins	simultaneous	1
OG0008532	proteins	simultaneous	1
OG0008532	proteins	simultaneous	1
OG0008840	proteins	simultaneous	1
OG0009034	proteins	simultaneous	1
OG0009034	proteins	simultaneous	1
OG0009034	proteins	simultaneous	1
OG0009311	proteins	simultaneous	1
OG0009379	proteins	simultaneous	1
OG0010751	proteins	simultaneous	1
OG0010751	proteins	simultaneous	1
OG0000009	repeat_prop	simultaneous	1
OG0000009	repeat_prop	simultaneous	1
OG0000036	repeat_prop	simultaneous	1
OG0000036	repeat_prop	simultaneous	1
OG0000036	repeat_prop	simultaneous	1
OG0000360	repeat_prop	simultaneous	1
OG0000514	repeat_prop	simultaneous	1
OG0000514	repeat_prop	simultaneous	1
OG0000514	repeat_prop	simultaneous	1
OG0001288	repeat_prop	simultaneous	1
OG0001288	repeat_prop	simultaneous	1
OG0003897	repeat_prop	simultaneous	1
OG0003897	repeat_prop	simultaneous	1
OG0003980	repeat_prop	simultaneous	1
OG0003980	repeat_prop	simultaneous	1
OG0003980	repeat_prop	simultaneous	1
OG0003980	repeat_prop	simultaneous	1
OG0004409	repeat_prop	simultaneous	1
OG0004409	repeat_prop	simultaneous	1
OG0004409	repeat_prop	simultaneous	1
OG0004409	repeat_prop	simultaneous	1
OG0004424	repeat_prop	simultaneous	1
OG0004424	repeat_prop	simultaneous	1
OG0004424	repeat_prop	simultaneous	1
OG0004424	repeat_prop	simultaneous	1
OG0004432	repeat_prop	simultaneous	1
OG0004432	repeat_prop	simultaneous	1
OG0004853	repeat_prop	simultaneous	1
OG0004853	repeat_prop	simultaneous	1
OG0004853	repeat_prop	simultaneous	1
OG0004853	repeat_prop	simultaneous	1
OG0004949	repeat_prop	simultaneous	1
OG0005341	repeat_prop	simultaneous	1
OG0005341	repeat_prop	simultaneous	1
OG0005341	repeat_prop	simultaneous	1
OG0005829	repeat_prop	simultaneous	1
OG0005829	repeat_prop	simultaneous	1
OG0000460	TAAT_TE_enrichment	terminal	2
OG0000460	TAAT_TE_enrichment	terminal	2
OG0000460	TAAT_TE_enrichment	terminal	2
OG0000460	TAAT_TE_enrichment	terminal	2
OG0000460	TAAT_TE_enrichment	terminal	2
OG0000460	TAAT_TE_enrichment	terminal	2
OG0000460	TAAT_TE_enrichment	terminal	2
OG0000460	TAAT_TE_enrichment	terminal	2
OG0000460	TAAT_TE_enrichment	subsequent	2
OG0000460	TAAT_TE_enrichment	subsequent	2
OG0000460	TAAT_TE_enrichment	subsequent	2
OG0000460	TAAT_TE_enrichment	subsequent	2
OG0000460	TAAT_TE_enrichment	subsequent	2
OG0000460	TAAT_TE_enrichment	subsequent	2
OG0000460	TAAT_TE_enrichment	subsequent	2
OG0000460	TAAT_TE_enrichment	subsequent	2
OG0005505	TAAT_TE_enrichment	subsequent	1
OG0005505	TAAT_TE_enrichment	subsequent	1
OG0005505	TAAT_TE_enrichment	subsequent	1
OG0005505	TAAT_TE_enrichment	subsequent	1
OG0005505	TAAT_TE_enrichment	subsequent	1
OG0005505	TAAT_TE_enrichment	subsequent	1
OG0005505	TAAT_TE_enrichment	subsequent	1
OG0005505	TAAT_TE_enrichment	subsequent	1
OG0002668	TATA_noncoding_enrichment	simultaneous	1
OG0002668	TATA_noncoding_enrichment	simultaneous	1
OG0004431	TATA_noncoding_enrichment	simultaneous	1
OG0004431	TATA_noncoding_enrichment	simultaneous	1
OG0004431	TATA_noncoding_enrichment	simultaneous	1
OG0004431	TATA_noncoding_enrichment	simultaneous	1
OG0005071	TATA_noncoding_enrichment	simultaneous	1
OG0005071	TATA_noncoding_enrichment	simultaneous	1
OG0005071	TATA_noncoding_enrichment	simultaneous	1
OG0005071	TATA_noncoding_enrichment	simultaneous	1
OG0005071	TATA_noncoding_enrichment	simultaneous	1
OG0005071	TATA_noncoding_enrichment	simultaneous	1
OG0000460	TATA_TE_enrichment	subsequent	2
OG0000460	TATA_TE_enrichment	subsequent	2
OG0000460	TATA_TE_enrichment	subsequent	2
OG0000460	TATA_TE_enrichment	subsequent	2
OG0000460	TATA_TE_enrichment	subsequent	2
OG0000460	TATA_TE_enrichment	subsequent	2
OG0000460	TATA_TE_enrichment	subsequent	2
OG0000460	TATA_TE_enrichment	subsequent	2
OG0000460	TATA_TE_enrichment	terminal	2
OG0000460	TATA_TE_enrichment	terminal	2
OG0000460	TATA_TE_enrichment	terminal	2
OG0000460	TATA_TE_enrichment	terminal	2
OG0000460	TATA_TE_enrichment	terminal	2
OG0000460	TATA_TE_enrichment	terminal	2
OG0000460	TATA_TE_enrichment	terminal	2
OG0000460	TATA_TE_enrichment	terminal	2
OG0005505	TATA_TE_enrichment	subsequent	1
OG0005505	TATA_TE_enrichment	subsequent	1
OG0005505	TATA_TE_enrichment	subsequent	1
OG0005505	TATA_TE_enrichment	subsequent	1
OG0005505	TATA_TE_enrichment	subsequent	1
OG0005505	TATA_TE_enrichment	subsequent	1
OG0005505	TATA_TE_enrichment	subsequent	1
OG0005505	TATA_TE_enrichment	subsequent	1
OG0004431	TATT_noncoding_enrichment	simultaneous	1
OG0004431	TATT_noncoding_enrichment	simultaneous	1
OG0004431	TATT_noncoding_enrichment	simultaneous	1
OG0004431	TATT_noncoding_enrichment	simultaneous	1
OG0005071	TATT_noncoding_enrichment	simultaneous	1
OG0005071	TATT_noncoding_enrichment	simultaneous	1
OG0005071	TATT_noncoding_enrichment	simultaneous	1
OG0005071	TATT_noncoding_enrichment	simultaneous	1
OG0005071	TATT_noncoding_enrichment	simultaneous	1
OG0005071	TATT_noncoding_enrichment	simultaneous	1
OG0000460	TATT_TE_enrichment	subsequent	2
OG0000460	TATT_TE_enrichment	subsequent	2
OG0000460	TATT_TE_enrichment	subsequent	2
OG0000460	TATT_TE_enrichment	subsequent	2
OG0000460	TATT_TE_enrichment	subsequent	2
OG0000460	TATT_TE_enrichment	subsequent	2
OG0000460	TATT_TE_enrichment	subsequent	2
OG0000460	TATT_TE_enrichment	subsequent	2
OG0000460	TATT_TE_enrichment	terminal	2
OG0000460	TATT_TE_enrichment	terminal	2
OG0000460	TATT_TE_enrichment	terminal	2
OG0000460	TATT_TE_enrichment	terminal	2
OG0000460	TATT_TE_enrichment	terminal	2
OG0000460	TATT_TE_enrichment	terminal	2
OG0000460	TATT_TE_enrichment	terminal	2
OG0000460	TATT_TE_enrichment	terminal	2
OG0005505	TATT_TE_enrichment	subsequent	1
OG0005505	TATT_TE_enrichment	subsequent	1
OG0005505	TATT_TE_enrichment	subsequent	1
OG0005505	TATT_TE_enrichment	subsequent	1
OG0005505	TATT_TE_enrichment	subsequent	1
OG0005505	TATT_TE_enrichment	subsequent	1
OG0005505	TATT_TE_enrichment	subsequent	1
OG0005505	TATT_TE_enrichment	subsequent	1
OG0000036	totalBases	simultaneous	1
OG0000036	totalBases	simultaneous	1
OG0000036	totalBases	simultaneous	1
OG0000060	totalBases	terminal	2
OG0000060	totalBases	terminal	2
OG0000060	totalBases	subsequent	2
OG0000060	totalBases	subsequent	2
OG0000094	totalBases	terminal	2
OG0000094	totalBases	terminal	2
OG0000094	totalBases	subsequent	2
OG0000094	totalBases	subsequent	2
OG0000127	totalBases	terminal	2
OG0000127	totalBases	terminal	3
OG0000127	totalBases	subsequent	2
OG0000127	totalBases	subsequent	3
OG0000141	totalBases	terminal	1
OG0000141	totalBases	terminal	1
OG0000168	totalBases	terminal	2
OG0000168	totalBases	terminal	2
OG0000168	totalBases	subsequent	2
OG0000168	totalBases	subsequent	2
OG0000288	totalBases	simultaneous	1
OG0000288	totalBases	simultaneous	1
OG0000297	totalBases	simultaneous	1
OG0000297	totalBases	simultaneous	1
OG0000297	totalBases	simultaneous	1
OG0000297	totalBases	simultaneous	1
OG0000305	totalBases	terminal	2
OG0000305	totalBases	terminal	2
OG0000305	totalBases	subsequent	2
OG0000305	totalBases	subsequent	2
OG0000339	totalBases	terminal	2
OG0000339	totalBases	terminal	2
OG0000339	totalBases	subsequent	2
OG0000339	totalBases	subsequent	2
OG0000385	totalBases	subsequent	2
OG0000385	totalBases	subsequent	2
OG0000385	totalBases	terminal	2
OG0000385	totalBases	terminal	2
OG0000551	totalBases	subsequent	2
OG0000551	totalBases	subsequent	2
OG0000551	totalBases	terminal	2
OG0000551	totalBases	terminal	2
OG0000682	totalBases	simultaneous	1
OG0000682	totalBases	simultaneous	1
OG0000682	totalBases	simultaneous	1
OG0000682	totalBases	simultaneous	1
OG0000707	totalBases	terminal	2
OG0000707	totalBases	terminal	1
OG0000735	totalBases	terminal	1
OG0000735	totalBases	terminal	2
OG0000908	totalBases	simultaneous	1
OG0000908	totalBases	simultaneous	1
OG0001075	totalBases	terminal	1
OG0001075	totalBases	terminal	1
OG0001098	totalBases	simultaneous	1
OG0001098	totalBases	simultaneous	1
OG0001098	totalBases	simultaneous	1
OG0001098	totalBases	simultaneous	1
OG0001252	totalBases	simultaneous	1
OG0001252	totalBases	simultaneous	1
OG0001252	totalBases	simultaneous	1
OG0001252	totalBases	simultaneous	1
OG0001657	totalBases	simultaneous	1
OG0001657	totalBases	simultaneous	1
OG0001657	totalBases	simultaneous	1
OG0001657	totalBases	simultaneous	1
OG0001994	totalBases	terminal	1
OG0001994	totalBases	terminal	2
OG0002209	totalBases	simultaneous	1
OG0002209	totalBases	simultaneous	1
OG0002209	totalBases	simultaneous	1
OG0002692	totalBases	simultaneous	1
OG0002692	totalBases	simultaneous	1
OG0003391	totalBases	simultaneous	1
OG0003391	totalBases	simultaneous	1
OG0003391	totalBases	simultaneous	1
OG0003391	totalBases	simultaneous	1
OG0003711	totalBases	simultaneous	1
OG0003711	totalBases	simultaneous	1
OG0003711	totalBases	simultaneous	1
OG0003711	totalBases	simultaneous	1
OG0004127	totalBases	terminal	2
OG0004127	totalBases	terminal	2
OG0004127	totalBases	subsequent	2
OG0004127	totalBases	subsequent	2
OG0004313	totalBases	subsequent	2
OG0004313	totalBases	subsequent	2
OG0004313	totalBases	terminal	2
OG0004313	totalBases	terminal	2
OG0004447	totalBases	subsequent	2
OG0004447	totalBases	subsequent	2
OG0004447	totalBases	terminal	2
OG0004447	totalBases	terminal	2
OG0004542	totalBases	subsequent	2
OG0004542	totalBases	subsequent	2
OG0004542	totalBases	terminal	2
OG0004542	totalBases	terminal	2
OG0004647	totalBases	subsequent	2
OG0004647	totalBases	subsequent	1
OG0004744	totalBases	subsequent	2
OG0004744	totalBases	subsequent	2
OG0004744	totalBases	terminal	2
OG0004744	totalBases	terminal	2
OG0004963	totalBases	simultaneous	1
OG0004963	totalBases	simultaneous	1
OG0004963	totalBases	simultaneous	1
OG0004963	totalBases	simultaneous	1
OG0004963	totalBases	simultaneous	1
OG0005206	totalBases	simultaneous	1
OG0005206	totalBases	simultaneous	1
OG0005206	totalBases	simultaneous	1
OG0005206	totalBases	simultaneous	1
OG0000460	TTAA_TE_enrichment	subsequent	2
OG0000460	TTAA_TE_enrichment	subsequent	2
OG0000460	TTAA_TE_enrichment	subsequent	2
OG0000460	TTAA_TE_enrichment	subsequent	2
OG0000460	TTAA_TE_enrichment	subsequent	2
OG0000460	TTAA_TE_enrichment	subsequent	2
OG0000460	TTAA_TE_enrichment	subsequent	2
OG0000460	TTAA_TE_enrichment	subsequent	2
OG0000460	TTAA_TE_enrichment	terminal	2
OG0000460	TTAA_TE_enrichment	terminal	2
OG0000460	TTAA_TE_enrichment	terminal	2
OG0000460	TTAA_TE_enrichment	terminal	2
OG0000460	TTAA_TE_enrichment	terminal	2
OG0000460	TTAA_TE_enrichment	terminal	2
OG0000460	TTAA_TE_enrichment	terminal	2
OG0000460	TTAA_TE_enrichment	terminal	2
OG0005505	TTAA_TE_enrichment	subsequent	1
OG0005505	TTAA_TE_enrichment	subsequent	1
OG0005505	TTAA_TE_enrichment	subsequent	1
OG0005505	TTAA_TE_enrichment	subsequent	1
OG0005505	TTAA_TE_enrichment	subsequent	1
OG0005505	TTAA_TE_enrichment	subsequent	1
OG0005505	TTAA_TE_enrichment	subsequent	1
OG0005505	TTAA_TE_enrichment	subsequent	1
OG0002462	TTAT_noncoding_enrichment	simultaneous	1
OG0002462	TTAT_noncoding_enrichment	simultaneous	1
OG0005071	TTAT_noncoding_enrichment	simultaneous	1
OG0005071	TTAT_noncoding_enrichment	simultaneous	1
OG0005071	TTAT_noncoding_enrichment	simultaneous	1
OG0005071	TTAT_noncoding_enrichment	simultaneous	1
OG0005071	TTAT_noncoding_enrichment	simultaneous	1
OG0005071	TTAT_noncoding_enrichment	simultaneous	1
OG0005951	TTAT_noncoding_enrichment	simultaneous	1
OG0005951	TTAT_noncoding_enrichment	simultaneous	1
OG0000460	TTAT_TE_enrichment	subsequent	2
OG0000460	TTAT_TE_enrichment	subsequent	2
OG0000460	TTAT_TE_enrichment	subsequent	2
OG0000460	TTAT_TE_enrichment	subsequent	2
OG0000460	TTAT_TE_enrichment	subsequent	2
OG0000460	TTAT_TE_enrichment	subsequent	2
OG0000460	TTAT_TE_enrichment	subsequent	2
OG0000460	TTAT_TE_enrichment	subsequent	2
OG0000460	TTAT_TE_enrichment	terminal	2
OG0000460	TTAT_TE_enrichment	terminal	2
OG0000460	TTAT_TE_enrichment	terminal	2
OG0000460	TTAT_TE_enrichment	terminal	2
OG0000460	TTAT_TE_enrichment	terminal	2
OG0000460	TTAT_TE_enrichment	terminal	2
OG0000460	TTAT_TE_enrichment	terminal	2
OG0000460	TTAT_TE_enrichment	terminal	2
OG0005505	TTAT_TE_enrichment	subsequent	1
OG0005505	TTAT_TE_enrichment	subsequent	1
OG0005505	TTAT_TE_enrichment	subsequent	1
OG0005505	TTAT_TE_enrichment	subsequent	1
OG0005505	TTAT_TE_enrichment	subsequent	1
OG0005505	TTAT_TE_enrichment	subsequent	1
OG0005505	TTAT_TE_enrichment	subsequent	1
OG0005505	TTAT_TE_enrichment	subsequent	1
OG0005848	TTAT_TE_enrichment	simultaneous	1
OG0004963	TTTA_noncoding_enrichment	simultaneous	1
OG0004963	TTTA_noncoding_enrichment	simultaneous	1
OG0004963	TTTA_noncoding_enrichment	simultaneous	1
OG0004963	TTTA_noncoding_enrichment	simultaneous	1
OG0004963	TTTA_noncoding_enrichment	simultaneous	1
OG0005951	TTTA_noncoding_enrichment	simultaneous	1
OG0005951	TTTA_noncoding_enrichment	simultaneous	1
OG0000460	TTTA_TE_enrichment	subsequent	2
OG0000460	TTTA_TE_enrichment	subsequent	2
OG0000460	TTTA_TE_enrichment	subsequent	2
OG0000460	TTTA_TE_enrichment	subsequent	2
OG0000460	TTTA_TE_enrichment	subsequent	2
OG0000460	TTTA_TE_enrichment	subsequent	2
OG0000460	TTTA_TE_enrichment	subsequent	2
OG0000460	TTTA_TE_enrichment	subsequent	2
OG0000460	TTTA_TE_enrichment	terminal	2
OG0000460	TTTA_TE_enrichment	terminal	2
OG0000460	TTTA_TE_enrichment	terminal	2
OG0000460	TTTA_TE_enrichment	terminal	2
OG0000460	TTTA_TE_enrichment	terminal	2
OG0000460	TTTA_TE_enrichment	terminal	2
OG0000460	TTTA_TE_enrichment	terminal	2
OG0000460	TTTA_TE_enrichment	terminal	2
OG0001025	TTTA_TE_enrichment	simultaneous	1
OG0001025	TTTA_TE_enrichment	simultaneous	1
OG0004746	TTTA_TE_enrichment	simultaneous	1
OG0004746	TTTA_TE_enrichment	simultaneous	1
OG0004746	TTTA_TE_enrichment	simultaneous	1
OG0004746	TTTA_TE_enrichment	simultaneous	1
OG0005505	TTTA_TE_enrichment	subsequent	1
OG0005505	TTTA_TE_enrichment	subsequent	1
OG0005505	TTTA_TE_enrichment	subsequent	1
OG0005505	TTTA_TE_enrichment	subsequent	1
OG0005505	TTTA_TE_enrichment	subsequent	1
OG0005505	TTTA_TE_enrichment	subsequent	1
OG0005505	TTTA_TE_enrichment	subsequent	1
OG0005505	TTTA_TE_enrichment	subsequent	1

### Sheet: TableS17
Supplementary Table S17 : List of the protein domains most commonly associated (top 1 Pfam) with proteins assigned to orthogroups associated with variation in one of the genome assembly metrics (variable column). The number of proteins with the given Pfam domain is given in the n_protein column
orthogroup	pfam_id	pfam	n_protein	variable
OG0000108	PF05057.15	DUF676	4028	trophism
OG0000223	NA	NA	2930	trophism
OG0000284	PF07519.12	Tannase	3886	trophism
OG0000321	PF00295.18	Glyco_hydro_28	3582	trophism
OG0000349	PF11374.9	DUF3176	2825	trophism
OG0000414	PF00067.23	p450	2959	trophism
OG0000477	PF00331.21	Glyco_hydro_10	2875	trophism
OG0000481	PF13640.7	2OG-FeII_Oxy_3	1428	trophism
OG0000490	PF01965.25	DJ-1_PfpI	2576	trophism
OG0000504	PF00106.26	adh_short	2717	trophism
OG0000534	PF00840.21	Glyco_hydro_7	2716	trophism
OG0000660	PF03211.14	Pectate_lyase	2410	trophism
OG0000683	PF08530.11	PepX_C	2218	trophism
OG0000704	PF00657.23	Lipase_GDSL	1577	trophism
OG0000737	PF00295.18	Glyco_hydro_28	2235	trophism
OG0000747	PF04616.15	Glyco_hydro_43	2185	trophism
OG0000754	PF17389.3	Bac_rhamnosid6H	1733	trophism
OG0000768	PF13649.7	Methyltransf_25	1703	trophism
OG0000781	PF00732.20	GMC_oxred_N	1711	trophism
OG0000799	PF00457.18	Glyco_hydro_11	2125	trophism
OG0000813	PF00501.29	AMP-binding	647	trophism
OG0000835	PF00172.19	Zn_clus	1466	trophism
OG0000838	PF13229.7	Beta_helix	1354	trophism
OG0000861	PF01926.24	MMR_HSR1	1385	trophism
OG0000922	PF05199.14	GMC_oxred_C	1827	trophism
OG0000974	PF00190.23	Cupin_1	1826	trophism
OG0000988	PF05630.12	NPP1	1847	trophism
OG0000997	PF01095.20	Pectinesterase	1802	trophism
OG0001039	PF01670.17	Glyco_hydro_12	1757	trophism
OG0001054	PF00544.20	Pectate_lyase_4	1749	trophism
OG0001111	PF00648.22	Peptidase_C2	1625	trophism
OG0001206	PF07366.13	SnoaL	1415	trophism
OG0001216	PF04616.15	Glyco_hydro_43	1570	trophism
OG0001236	PF01055.27	Glyco_hydro_31	1587	trophism
OG0001296	PF10503.10	Esterase_PHB	1516	trophism
OG0001434	PF01341.18	Glyco_hydro_6	1441	trophism
OG0001463	PF00150.19	Cellulase	1381	trophism
OG0001821	PF13639.7	zf-RING_2	1198	trophism
OG0002905	PF07883.12	Cupin_2	764	trophism
OG0002932	PF04616.15	Glyco_hydro_43	1231	trophism
OG0003285	PF06964.13	Alpha-L-AF_C	1155	trophism
OG0003468	PF04616.15	Glyco_hydro_43	951	trophism
OG0003469	PF14498.7	Glyco_hyd_65N_2	1135	trophism
OG0003501	PF13640.7	2OG-FeII_Oxy_3	1108	trophism
OG0004039	PF01915.23	Glyco_hydro_3_C	1012	trophism
OG0004068	PF02012.21	BNR	867	trophism
OG0004166	PF07470.14	Glyco_hydro_88	999	trophism
OG0004215	PF03330.19	DPBB_1	639	trophism
OG0004373	PF13472.7	Lipase_GDSL_2	912	trophism
OG0004408	PF03067.16	LPMO_10	766	trophism
OG0004737	PF12396.9	DUF3659	683	trophism
OG0004753	PF07745.14	Glyco_hydro_53	844	trophism
OG0004813	PF00857.21	Isochorismatase	637	trophism
OG0004818	PF02826.20	2-Hacid_dh_C	818	trophism
OG0004849	PF09284.11	RhgB_N	791	trophism
OG0004877	PF04678.14	MCU	785	trophism
OG0004947	PF03664.14	Glyco_hydro_62	777	trophism
OG0005022	PF07470.14	Glyco_hydro_88	754	trophism
OG0005024	PF06964.13	Alpha-L-AF_C	717	trophism
OG0005048	PF13472.7	Lipase_GDSL_2	726	trophism
OG0005062	PF13472.7	Lipase_GDSL_2	711	trophism
OG0005080	PF12006.9	DUF3500	726	trophism
OG0005127	PF09206.12	ArabFuran-catal	706	trophism
OG0005233	NA	NA	594	trophism
OG0005909	PF00071.23	Ras	467	trophism
OG0006193	NA	NA	391	trophism
OG0000460	PF11905.9	DUF3425	2197	repeat_enrichment
OG0010043	PF08693.11	SKG6	90	segmentation
OG0010677	NA	NA	59	segmentation
OG0010944	NA	NA	90	segmentation
OG0011282	NA	NA	42	segmentation
OG0012006	NA	NA	67	segmentation
OG0012334	NA	NA	47	segmentation
OG0012521	PF14295.7	PAN_4	54	segmentation
OG0012737	PF03854.15	zf-P11	76	segmentation
OG0012808	PF05730.12	CFEM	52	segmentation
OG0013558	NA	NA	27	segmentation
OG0014010	NA	NA	67	segmentation
OG0014206	NA	NA	24	segmentation
OG0015295	NA	NA	36	segmentation
OG0000060	PF00067.23	p450	8843	totalBases
OG0000094	PF00004.30	AAA	6195	totalBases
OG0000127	PF01753.19	zf-MYND	4882	totalBases
OG0000168	PF00350.24	Dynamin_N	4584	totalBases
OG0000305	PF01485.22	IBR	2739	totalBases
OG0000339	PF13086.7	AAA_11	2732	totalBases
OG0000385	PF00149.29	Metallophos	2453	totalBases
OG0000551	PF08022.13	FAD_binding_8	2494	totalBases
OG0004127	PF00710.21	Asparaginase	957	totalBases
OG0004313	PF01370.22	Epimerase	843	totalBases
OG0004447	PF04909.15	Amidohydro_2	898	totalBases
OG0004542	PF07690.17	MFS_1	894	totalBases
OG0004744	PF09728.10	Taxilin	798	totalBases

### Sheet: TableS18
Supplementary Table S18 : Relative synteny for a list of 4,666 orthogroups mostly single-copy across the 1,239 genome assemblies (>80% of the species)
focal_orthogroup	focal_orthogroup_mean_syn	focal_orthogroup_median_syn	focal_orthogroup_sd_syn	RIP_genes
OG0006192	0.0773311569067537	0.0689655172413793	0.0770393634368502
OG0006652	0.0819672131147541	0.0526315789473684	0.089908668184063
OG0006995	0.0832224685883222	0.0609756097560976	0.127012445376631
OG0005473	0.0837994034302759	0.063758389261745	0.111167766103277
OG0007503	0.0839394914708722	0.0627615062761506	0.116712397154517
OG0007639	0.0842911877394636	0.0517241379310345	0.129008177279153
OG0005332	0.084312723556464	0.0606796116504854	0.125182937042754
OG0006365	0.084532565824539	0.0628930817610063	0.123860345377206
OG0005538	0.0854360839584754	0.0660377358490566	0.104933643548213
OG0004892	0.0856082238720731	0.0679611650485437	0.102362874999459
OG0006177	0.0865578780767342	0.0677290836653386	0.110918120833112
OG0003995	0.0868159203980099	0.0660980810234542	0.121280414863378
OG0004094	0.0871994801819363	0.0657894736842105	0.127754700084295
OG0004555	0.0873114739511501	0.0668016194331984	0.101037275566081
OG0006050	0.0874494287111546	0.0701107011070111	0.104817288200341
OG0006062	0.0877407342759062	0.0623145400593472	0.13261572779403
OG0001902	0.0879667090509768	0.0600315955766193	0.147133920376536
OG0007740	0.088051948051948	0.0727272727272727	0.113424496640889
OG0004811	0.0881568144499179	0.0634920634920635	0.123595659460605
OG0006234	0.0881629785739375	0.0659340659340659	0.112498431525325
OG0005070	0.088207209357842	0.0669014084507042	0.122116271859069
OG0006230	0.0883384146341463	0.0682926829268293	0.117829269574891
OG0006882	0.088536366357378	0.0700389105058366	0.117253273738528
OG0004774	0.0885854341736695	0.0714285714285714	0.114105341273252
OG0006201	0.0887552528619041	0.0671641791044776	0.0964768775701506
OG0003223	0.0889611171301312	0.0625978090766823	0.13079818316274
OG0000928	0.0891366856020759	0.0670103092783505	0.105041288745279
OG0004678	0.0891544117647059	0.0679513184584178	0.118382747599408
OG0005460	0.0896675651392633	0.0613207547169811	0.144707376810735
OG0004878	0.0896816437118989	0.0621359223300971	0.143534456795948
OG0001305	0.0899241603466956	0.0681818181818182	0.112684374915241
OG0007039	0.0899280575539568	0.0611510791366906	0.140595577194161
OG0004048	0.0899789111926892	0.0691244239631336	0.124044084456571
OG0005399	0.0900122299225438	0.0717488789237668	0.126012321437131
OG0004734	0.0900909810126582	0.0622362869198312	0.119738106511618
OG0005245	0.0905139067968318	0.0719101123595506	0.120547455190896
OG0005066	0.0908581462248291	0.0636604774535809	0.114317776754661
OG0005593	0.0910730080968905	0.0676328502415459	0.112931345916839
OG0006249	0.0910865322055953	0.0603448275862069	0.132728887637787
OG0002698	0.0912762391252295	0.0705563093622795	0.104652712315988
OG0001164	0.0913286713286713	0.0748251748251748	0.112432886294759
OG0004813	0.0914396887159533	0.0642023346303502	0.13474079498498
OG0005385	0.0914402570844289	0.0674846625766871	0.144444900807822
OG0005014	0.0914740243599304	0.0715883668903803	0.118217855084774
OG0005551	0.0915163434151634	0.0717821782178218	0.110952870672559
OG0004373	0.0915677508863882	0.064128256513026	0.119320505224171
OG0001395	0.091622894893594	0.0654952076677316	0.123669114879101
OG0005130	0.0916666666666667	0.0706666666666667	0.134941367181573
OG0004715	0.0918367346938776	0.0653061224489796	0.137235043170632
OG0006113	0.0918683235229998	0.0695443645083933	0.126936396061556
OG0001310	0.0920080321285141	0.0572289156626506	0.171815229975529
OG0006142	0.0921789321789322	0.0690909090909091	0.118555526855907
OG0004782	0.0923202614379085	0.0664488017429194	0.135409013937117
OG0006199	0.0925851434700992	0.0634218289085546	0.141967182631257
OG0005476	0.0927747804929652	0.0632603406326034	0.139205081625234
OG0001907	0.0930486738560187	0.0650684931506849	0.137083179614916
OG0004269	0.0930648473206597	0.066735112936345	0.123020687047856
OG0006707	0.0931256572029443	0.0662460567823344	0.135258232158056
OG0006670	0.0931369885344781	0.0711297071129707	0.110301486884608
OG0007598	0.0931446467927155	0.0643776824034335	0.15404830898563
OG0003980	0.0932023527984961	0.0732217573221757	0.114523121051209
OG0001599	0.0932053040695016	0.0740740740740741	0.109622730560013
OG0005924	0.0932149362477231	0.0724043715846995	0.121431331545339
OG0005970	0.0933036817395602	0.0704225352112676	0.124419552570172
OG0006450	0.0933208489388265	0.0711610486891386	0.135594817467092
OG0004843	0.0934010934010934	0.0630630630630631	0.150898710747965
OG0005792	0.0934139357301941	0.0734966592427617	0.11432533995064
OG0000733	0.0935095326588203	0.074251497005988	0.105192055567919
OG0004607	0.0935411289788895	0.0684931506849315	0.115255223575011
OG0004876	0.0935926938012369	0.0684596577017115	0.122957367236342
OG0004404	0.0936292232888667	0.0648298217179903	0.150149660327396
OG0006823	0.093719806763285	0.0666666666666667	0.117578420822442
OG0006244	0.0938055125780758	0.0722021660649819	0.120274124469758
OG0005098	0.0938870431893688	0.0627906976744186	0.158216049038485
OG0006753	0.0938897168405365	0.0714285714285714	0.120276462392014
OG0004720	0.0939032471835653	0.073558648111332	0.121061093020989
OG0005206	0.0939102564102564	0.0694444444444444	0.118052696916678
OG0004402	0.0939203869962694	0.0674373795761079	0.1372488595909
OG0005649	0.093937575030012	0.0630252100840336	0.128190212045325
OG0004777	0.0941791097461965	0.0676691729323308	0.117290373312908
OG0001147	0.0942473193426649	0.0682095006090134	0.121491922690296
OG0002185	0.0942632170978628	0.073490813648294	0.113191030489756
OG0003463	0.0943710544774375	0.0604395604395604	0.138870993134613
OG0003552	0.094509928852076	0.0715372907153729	0.142517104722716
OG0005341	0.0945113542337041	0.063758389261745	0.128443117845178
OG0004160	0.0945205479452055	0.0692541856925419	0.132383935886566
OG0007998	0.094551282051282	0.0697115384615385	0.13489760767261
OG0006179	0.0945528862195529	0.0725308641975309	0.111874893239143
OG0004021	0.094591761869825	0.083743842364532	0.0986679354596253
OG0007203	0.0945985832349469	0.0743801652892562	0.125472150552667
OG0007593	0.0946327683615819	0.0720338983050847	0.118909958469318
OG0006397	0.0947265625	0.064453125	0.141913921596975
OG0006137	0.0947427293064877	0.0704697986577181	0.103460404203351
OG0005607	0.0947603121516165	0.0730769230769231	0.137793000921139
OG0001744	0.0947718865598027	0.0702836004932182	0.13229955805834
OG0002037	0.0947896805323164	0.0615199034981906	0.168506620462411
OG0005168	0.0948356807511737	0.0676056338028169	0.105056544060198
OG0004107	0.0949417372881356	0.0699152542372881	0.135398441461355
OG0002853	0.0949820788530466	0.0683563748079877	0.136400190653963
OG0004271	0.0949820788530466	0.0698924731182796	0.135999884042
OG0006048	0.0949881264841895	0.0708661417322835	0.119767354335932
OG0006366	0.0950622981079834	0.0583756345177665	0.164428384687722
OG0000932	0.0951322516114692	0.0745721271393643	0.110929506348556
OG0001276	0.0952	0.068	0.114716259849999
OG0006079	0.0953266064790228	0.0631970260223048	0.145021677171918
OG0006405	0.095375167914028	0.0647668393782383	0.129028317228123
OG0006445	0.0954605341957121	0.0661157024793388	0.139888033041423
OG0007263	0.0954644484056249	0.0757575757575758	0.131883976389105
OG0001348	0.0955470162748644	0.0670886075949367	0.129079846373007
OG0003772	0.0955974842767296	0.0747967479674797	0.128692697258432
OG0004699	0.0956135902636917	0.0797413793103448	0.103258266087593
OG0004198	0.095615257888734	0.0675453047775947	0.130360911689246
OG0003916	0.0956750513347023	0.0718685831622177	0.119561305932031
OG0005982	0.095676055438462	0.0651465798045603	0.132099788731008
OG0001538	0.0958398991490703	0.0622754491017964	0.153534082105664
OG0004288	0.0959249084249084	0.0714285714285714	0.109520442339412
OG0007299	0.095952023988006	0.072463768115942	0.126488854422223
OG0001821	0.0959585725543172	0.0666666666666667	0.120863930369989
OG0006348	0.0959852734922861	0.0625	0.168326818179873
OG0003827	0.0960036642619947	0.0731707317073171	0.113603387735957
OG0006045	0.096048632218845	0.0585106382978723	0.158464762962041
OG0005511	0.0960644007155635	0.0697674418604651	0.130505494125632
OG0004728	0.0963243988963342	0.0656779661016949	0.143174356635117
OG0005908	0.0963536862817438	0.0695443645083933	0.149850934227164
OG0002361	0.0964375111746826	0.0738423028785982	0.125829664995474
OG0006504	0.0964559001208216	0.06282722513089	0.150168256258858
OG0002179	0.0964985994397759	0.0735294117647059	0.119970658064469
OG0002458	0.0965703971119134	0.0661853188929001	0.14798113518679
OG0005382	0.0965877630121816	0.0736434108527132	0.12530931338873
OG0004761	0.0966222400821557	0.0828924162257496	0.107486862608891
OG0004809	0.0966623785020011	0.0668953687821612	0.136310198371949
OG0006144	0.0966646989374262	0.0723140495867769	0.125033425491464
OG0006257	0.0966666666666667	0.0687134502923977	0.134035638105189
OG0006635	0.0967710081959119	0.0688259109311741	0.145740004441009
OG0000860	0.0968212091581647	0.0766378244746601	0.114827655355746
OG0003852	0.0968432050548521	0.0758725341426404	0.120477527890361
OG0005141	0.0968487048341858	0.0729665071770335	0.124018937790161
OG0006403	0.0968856515851893	0.0606060606060606	0.126874644524968
OG0002087	0.0969076305220884	0.0698795180722891	0.123100273765122
OG0005009	0.096989966555184	0.0663615560640732	0.121526572936292
OG0001824	0.0970257842966067	0.0749665327978581	0.115198942367452
OG0001281	0.0970315717227179	0.0771276595744681	0.102776304780357
OG0001128	0.0970920590844229	0.0749354005167959	0.116607314244261
OG0001529	0.0971159244703171	0.0743329097839898	0.107558163229709
OG0002064	0.0971648070239619	0.0766233766233766	0.11251887533503
OG0004281	0.0971883633999675	0.0648464163822526	0.145531960607245
OG0002039	0.0973289006075891	0.064312736443884	0.141962461664529
OG0006815	0.0973523724527741	0.0622489959839357	0.132020381748224
OG0005534	0.0973530006061831	0.0693069306930693	0.134712510677669
OG0006416	0.0973747184684685	0.0760135135135135	0.101072393235378
OG0007193	0.0975225225225225	0.0756756756756757	0.135458879978739
OG0004024	0.0976195839903882	0.0690846286701209	0.120673514820877
OG0001354	0.0976418318523582	0.0681818181818182	0.114975137730627
OG0000753	0.0976437443974901	0.0669099756690998	0.126218801424565
OG0003973	0.09765625	0.0751262626262626	0.11759990006735
OG0005197	0.0976669465843952	0.0734966592427617	0.128247073828108
OG0000742	0.097691557744105	0.0723763570566948	0.114752658593354
OG0006281	0.0977254694525258	0.0728643216080402	0.151489658341567
OG0005830	0.0977363918540389	0.061624649859944	0.154421648461399
OG0004757	0.0977550624312609	0.0689655172413793	0.146782361065732
OG0004448	0.0977985829959514	0.0748355263157895	0.1304821017471
OG0000703	0.097802147900915	0.0740072202166065	0.0985769457879563
OG0004695	0.0978057184307562	0.0708154506437768	0.114934526783573
OG0004668	0.0978152220476938	0.0648769574944072	0.138352723950427
OG0004098	0.0979184071289334	0.0773809523809524	0.123920315545764
OG0006605	0.0979808010592519	0.0566037735849057	0.127940598248569
OG0003824	0.0980060831361947	0.0734200743494424	0.141052976636672
OG0003618	0.0980127842762099	0.0794451450189155	0.123608602613439
OG0000812	0.0980246586238897	0.0818639798488665	0.100609796570052
OG0003814	0.0980295566502463	0.061576354679803	0.148733698608751
OG0000716	0.0980409153952843	0.0691747572815534	0.107908389668232
OG0000792	0.0980911277940981	0.0732600732600733	0.0998549515578564
OG0004321	0.0981095955970328	0.0787269681742044	0.125300158489335
OG0005529	0.0981286873156342	0.0693215339233038	0.120303570611263
OG0003544	0.0981422811059908	0.0752688172043011	0.125456913862914
OG0005325	0.0982257033248082	0.0741687979539642	0.119940196186136
OG0005469	0.0982268146447251	0.0696517412935323	0.150597157003147
OG0008257	0.0982658959537572	0.069364161849711	0.14480014645194
OG0006280	0.0982666090925915	0.0663129973474801	0.144824802593905
OG0006809	0.098286256180993	0.0733590733590734	0.125641780725053
OG0004486	0.0985024314765694	0.0704022988505747	0.132158616022792
OG0007021	0.0985468804059509	0.0752508361204013	0.124237579282512
OG0002438	0.0985524489391235	0.0623306233062331	0.151850723996781
OG0005127	0.0985576923076923	0.0673076923076923	0.134916423068632
OG0005526	0.0985676436496109	0.0683060109289618	0.120085055780104
OG0004644	0.0986012239290621	0.0721868365180467	0.116462370301433
OG0001397	0.0986075589656152	0.072463768115942	0.116294704278831
OG0001125	0.0986189579409918	0.0765432098765432	0.122978444255006
OG0006850	0.0986204537680994	0.0782122905027933	0.133692371485858
OG0006351	0.0987825124515772	0.0575539568345324	0.184518646380239
OG0001196	0.0987878787878788	0.0783333333333333	0.0961010843030699
OG0004973	0.0987888403049182	0.0698835274542429	0.143332354601084
OG0006422	0.0987994808565866	0.0760869565217391	0.117887549409323
OG0001193	0.0988622386223862	0.0750307503075031	0.119459845244966
OG0005381	0.0988830635969911	0.0691588785046729	0.147155641853014
OG0006917	0.0989278752436647	0.068421052631579	0.12852007362205
OG0001306	0.0989812550937245	0.0776283618581907	0.122721100342015
OG0000900	0.0990266299357208	0.0666666666666667	0.122445006376326
OG0006191	0.0991634251611872	0.0731070496083551	0.133803508396949
OG0001999	0.0991963319767142	0.076271186440678	0.137535438273424
OG0001280	0.0992382227321986	0.0806878306878307	0.10736328330485
OG0002882	0.0992459440932287	0.0810419681620839	0.124695956176991
OG0000635	0.0992555831265509	0.0769230769230769	0.10327698337665
OG0005189	0.0992784992784993	0.0805194805194805	0.112198224482021
OG0004458	0.0993172835070068	0.0790513833992095	0.126206537199565
OG0005057	0.0993509009881806	0.0680100755667506	0.133951453238301
OG0007296	0.0993813878429263	0.0710059171597633	0.14150395137441
OG0005451	0.0994100294985251	0.0634218289085546	0.150272865852962
OG0007959	0.0994397759103641	0.0619047619047619	0.162306456554212
OG0001520	0.0994677312042582	0.0711077844311377	0.128988496627483
OG0000999	0.0994724450645274	0.0757978723404255	0.122012071808005
OG0003452	0.0994867149758454	0.0645380434782609	0.120997152108578
OG0006035	0.0994869328202661	0.0673400673400673	0.118597141243269
OG0004195	0.0994955578979069	0.0687772925764192	0.127116201605547
OG0000807	0.0995432796868204	0.0777511961722488	0.127094344557767
OG0006097	0.0995543499321837	0.0654911838790932	0.120557906434908
OG0002112	0.0996361959417914	0.0775261324041812	0.115768340194556
OG0000646	0.0996726034573075	0.0765060240963855	0.104487239982645
OG0004503	0.0996914463848332	0.0701402805611222	0.122264605959741
OG0003678	0.0997402597402597	0.0689075630252101	0.129518518214631
OG0003813	0.0998753738783649	0.0808823529411765	0.122407274118164
OG0000882	0.0998851894374282	0.0718789407313997	0.118047250108929
OG0002463	0.0999548838258516	0.0719602977667494	0.129447092230729
OG0005380	0.100062408986894	0.0810276679841897	0.123918959796191
OG0005125	0.100066889632107	0.0744147157190636	0.13470278800182
OG0007154	0.10008481764207	0.0725190839694656	0.122537751207869
OG0005030	0.100142825752582	0.0691056910569106	0.153687038701698
OG0001179	0.10018030200586	0.0696040868454662	0.1203061982129
OG0001230	0.100190985485103	0.0701298701298701	0.119916962613194
OG0001192	0.100237717908082	0.0776545166402536	0.104853689859414
OG0003924	0.100257189618892	0.072013093289689	0.123021966112622
OG0006375	0.100295857988166	0.0707692307692308	0.130538893392573
OG0001285	0.100327384095469	0.0771992818671454	0.114897291446861
OG0000798	0.100329628463998	0.0761789600967352	0.112610927515596
OG0004260	0.100431397306397	0.0723905723905724	0.120165516240059	DIM2
OG0004374	0.100450412169627	0.0679442508710801	0.146949752948828
OG0003861	0.100466548897042	0.0792227204783259	0.11693152006434
OG0007547	0.100478029049458	0.0810810810810811	0.132896256012677
OG0006569	0.100546305931322	0.0604838709677419	0.16835642552938
OG0001207	0.100569358178054	0.0788819875776398	0.115614070938621
OG0006372	0.100583250797843	0.0815450643776824	0.109341389283549
OG0001555	0.100593546391354	0.071863580998782	0.122477138378734
OG0001002	0.100691105769231	0.0685096153846154	0.147798696343164
OG0003333	0.100726160029229	0.0735294117647059	0.126038864535164
OG0003250	0.100779796540395	0.0810473815461347	0.117788660049808
OG0001033	0.100844327176781	0.0738786279683377	0.133172764778063
OG0007901	0.100858369098712	0.0729613733905579	0.130800689883783
OG0004187	0.100900254939452	0.0717017208413002	0.137304214277059
OG0005638	0.100912778904665	0.0754901960784314	0.124609490993477
OG0005695	0.100982704402516	0.0770833333333333	0.129460740879558
OG0003578	0.100993425435167	0.0664697193500739	0.133416495350909
OG0001018	0.101052071393483	0.0786802030456853	0.121228093404553
OG0000779	0.101061114100813	0.0792316926770708	0.106400704849236
OG0006091	0.101198972309449	0.0619469026548673	0.167657632712707
OG0001835	0.101249337806816	0.0667490729295426	0.129112101215472
OG0000762	0.101262538913871	0.0829297820823245	0.104004500932283
OG0001092	0.101298701298701	0.0766233766233766	0.146944817924476
OG0001779	0.101307189542484	0.0718954248366013	0.132514769516407
OG0004980	0.101330913490623	0.0822368421052632	0.12401964640497
OG0004916	0.101335952848723	0.0707269155206287	0.133793305790274
OG0001685	0.101351517687895	0.074788902291918	0.1348996502544
OG0005802	0.101357082273113	0.0687022900763359	0.145449605026408
OG0006469	0.101360946745562	0.0769230769230769	0.118915197242339
OG0001414	0.101369476210645	0.0736975857687421	0.119839155661203
OG0006577	0.101383399209486	0.0826086956521739	0.103630185624416
OG0004086	0.101404252639533	0.0742637644046095	0.123179546488269
OG0004812	0.101429499675114	0.0662768031189084	0.170893668562487
OG0000962	0.101454635108481	0.0721153846153846	0.150279022852616
OG0000773	0.101454837884271	0.0772014475271411	0.117902439760832
OG0004566	0.101478494623656	0.0655913978494624	0.165435405891779
OG0003972	0.101479129116242	0.0820244328097731	0.122479786474567
OG0004971	0.101485402960526	0.0771484375	0.111323986029362
OG0005003	0.101535187718498	0.0697674418604651	0.133852417964177
OG0006543	0.101560283687943	0.0851063829787234	0.11201718122719
OG0002743	0.101579756074138	0.0792759051186017	0.129617916923784
OG0002658	0.101621374743092	0.0774834437086093	0.124439465868238
OG0005242	0.101628752187374	0.068649885583524	0.134105619324165
OG0004858	0.101633694535573	0.0751565762004175	0.120530369358792
OG0006441	0.101706970128023	0.0675675675675676	0.15197282020712
OG0002906	0.101736457294782	0.0784313725490196	0.122085942935828
OG0008329	0.101745771958538	0.0691489361702128	0.150888951182871
OG0002198	0.101748052441573	0.069193742478941	0.151803760197746
OG0006149	0.101748396441134	0.0782122905027933	0.129805476392346
OG0003325	0.101772867420349	0.0733812949640288	0.131386107700654
OG0004000	0.101784740082612	0.0711947626841244	0.147689855801094
OG0004740	0.101804945776577	0.0740740740740741	0.136970421725556
OG0006735	0.10180754917597	0.076555023923445	0.128690519212768
OG0000688	0.101827996564839	0.0783492822966507	0.115903539640167
OG0005104	0.101851851851852	0.0757575757575758	0.15514724396766
OG0001574	0.101859611769236	0.0828331332533013	0.128691165665033
OG0003155	0.101871222687122	0.0721757322175732	0.155784266385484
OG0006568	0.101886991355682	0.0784313725490196	0.120082539037332
OG0005938	0.101891984864121	0.0681114551083591	0.139931763589156
OG0003666	0.10190177302111	0.079343365253078	0.130962893864469
OG0006843	0.101913662661326	0.0654205607476635	0.147774446328588
OG0000614	0.101963949421577	0.0811138014527845	0.101655722574769
OG0000856	0.102053684020897	0.0693568726355612	0.129067280232752
OG0005110	0.10207336523126	0.0687361419068736	0.13510494288713
OG0004900	0.102077393075356	0.0733197556008147	0.135142868356569
OG0005004	0.102082438814942	0.0766423357664234	0.117220600449497
OG0000506	0.102102852931888	0.0823244552058111	0.102964836750077
OG0005829	0.102127659574468	0.074468085106383	0.136697908574808
OG0002855	0.102139406487233	0.0671550671550672	0.140682377961506
OG0005062	0.102188818565401	0.0759493670886076	0.135399238650125
OG0005907	0.102189069279899	0.0733752620545073	0.142880335418462
OG0003451	0.102297145970158	0.0753911806543385	0.137900946573193
OG0000493	0.102314025068605	0.0755395683453237	0.103062407674637
OG0006492	0.10233918128655	0.0786163522012579	0.125883091270485
OG0004826	0.102340385695563	0.0788990825688073	0.13445728820898
OG0000769	0.102379742294239	0.0831265508684863	0.10594945299517
OG0004551	0.102419657706959	0.0749235474006116	0.126840728430719
OG0001032	0.102431777308625	0.0714285714285714	0.128851641468211
OG0006160	0.102434928631402	0.0705289672544081	0.144662587860877
OG0005584	0.102446483180428	0.0711009174311927	0.12577071121658
OG0006662	0.102447163515017	0.0645161290322581	0.17371425607103
OG0001041	0.102507467710042	0.0743405275779376	0.126714582833904
OG0005850	0.102514323594867	0.0649651972157773	0.138731509311904
OG0001172	0.102549889135255	0.0736914600550964	0.112649292489506
OG0005436	0.102557836428804	0.0698924731182796	0.162574859704925
OG0004327	0.102571217166112	0.080188679245283	0.130697206714204
OG0001330	0.102625298329356	0.065035799522673	0.160273007603083
OG0000546	0.102627824019025	0.0814506539833532	0.101393952722337
OG0002835	0.102660098522167	0.0800492610837438	0.131735637421676
OG0004771	0.102690035952748	0.0783898305084746	0.119437778429539
OG0005351	0.102700617283951	0.06875	0.132059950729257
OG0002045	0.102707749766573	0.072039072039072	0.159723140662752
OG0006526	0.102716049382716	0.08	0.1275754786643
OG0005618	0.102737306843267	0.0750551876379691	0.134145576236084
OG0004039	0.10280759702725	0.0770712909441233	0.127569035091989
OG0004818	0.102860105889417	0.0744500846023689	0.126472184695914
OG0000588	0.102882315053368	0.0873205741626794	0.0968536709589552
OG0001638	0.102882483370288	0.0688665710186514	0.131897674632977
OG0000643	0.102893964148206	0.0809464508094645	0.097488238916159
OG0006297	0.102976889933412	0.0826086956521739	0.11054671394251
OG0003960	0.103000468823254	0.0717299578059072	0.143018743968272
OG0004089	0.103048681431743	0.0798722044728434	0.12377103847926
OG0003558	0.103126492523605	0.0695102685624013	0.143152772402184
OG0000587	0.10320569616875	0.0796139927623643	0.105419770166031
OG0003144	0.103218299466455	0.0718015665796345	0.142905285997928
OG0001272	0.103227551388388	0.074468085106383	0.128188173485379
OG0002826	0.103252153252153	0.0797297297297297	0.105318355141892
OG0001199	0.103280141843972	0.0877659574468085	0.107317853306701
OG0000989	0.103332810129231	0.0709987966305656	0.127541785282935
OG0006398	0.103365384615385	0.0625	0.152803913854724
OG0000503	0.103376932223543	0.0760998810939358	0.107878725046734
OG0003832	0.103402796096017	0.0687593423019432	0.159941466793393
OG0002204	0.103434343434343	0.077020202020202	0.134954111101903
OG0005955	0.103482188387849	0.0741239892183288	0.11219448997043
OG0004228	0.103514447063984	0.0769230769230769	0.12374081195917
OG0000890	0.103523735676747	0.0729559748427673	0.12241475658926
OG0004205	0.103543488265071	0.0823170731707317	0.128790279519242
OG0006636	0.103562653562654	0.0675675675675676	0.129529339213318
OG0004927	0.103671328671329	0.0769230769230769	0.140611915737224
OG0001013	0.103675625179649	0.0790816326530612	0.118874771435059
OG0002378	0.103692157364539	0.0678175092478422	0.131989337675599
OG0005208	0.103705057334734	0.0774818401937046	0.129959854263621
OG0004180	0.103715773440544	0.0773263433813893	0.153213868735248
OG0003377	0.103716790995943	0.0786219081272085	0.130093836226822
OG0001575	0.103722943722944	0.0812121212121212	0.125348243038517
OG0001191	0.103726854581908	0.0755395683453237	0.127458207084416
OG0000964	0.103744691802857	0.0794621026894866	0.111934754867458
OG0004073	0.103784254023488	0.0829346092503987	0.127079667878417
OG0000917	0.103807317786223	0.0798569725864124	0.130783260250228
OG0003459	0.10384197630655	0.086286594761171	0.119842095587061
OG0006302	0.103860890067787	0.0716180371352785	0.14351484847721
OG0004226	0.104022021715859	0.0854870775347912	0.117071774768106
OG0000533	0.104041775687521	0.075812274368231	0.104598905153973
OG0006880	0.104043126684636	0.080952380952381	0.13028767773465
OG0002225	0.10405877647257	0.072039072039072	0.128041926945389
OG0004753	0.104090909090909	0.0709090909090909	0.136468302835922
OG0005528	0.104122093852517	0.0704607046070461	0.129081307783231
OG0006057	0.104123817359111	0.0751748251748252	0.118688863845452
OG0007994	0.104126727878115	0.0748663101604278	0.129912086743695
OG0005478	0.10413129598189	0.0794044665012407	0.125948169775119
OG0000710	0.104168684813846	0.0788530465949821	0.111469216664682
OG0001069	0.10417193426043	0.06826801517067	0.132112240932437
OG0007423	0.104248912679826	0.0775510204081633	0.125509537679757
OG0002894	0.104253123421821	0.0788485607008761	0.125900249318124
OG0005905	0.104261935247851	0.0724346076458753	0.122347805233134
OG0000691	0.104309248379868	0.0789473684210526	0.118897568277233
OG0002453	0.10430994956442	0.0756533700137552	0.129961834250175
OG0002091	0.104311264007082	0.0849176172370089	0.118016945255474
OG0004776	0.10432793807178	0.0763546798029557	0.127039800675919
OG0002080	0.104369326282734	0.0834340991535671	0.116608755304164
OG0003487	0.104376811594203	0.0653333333333333	0.141047835484255
OG0005138	0.104385964912281	0.0701754385964912	0.133243065221477
OG0005022	0.1044	0.0690909090909091	0.161433989732599
OG0006275	0.104456018518519	0.0729166666666667	0.139799822510944
OG0000581	0.104457513465978	0.0719467956469166	0.11708202063558
OG0007190	0.104474885844749	0.0707762557077626	0.13748129126356
OG0000440	0.1045013421433	0.0844311377245509	0.124047152234406
OG0001293	0.104521940953168	0.0743494423791822	0.131193743252622
OG0001996	0.104532691536302	0.0613718411552347	0.158545630360638
OG0001953	0.104539589442815	0.072258064516129	0.133924804630635
OG0002373	0.104545454545455	0.072289156626506	0.141767498816732
OG0003771	0.104557415598231	0.0830860534124629	0.128096963626587
OG0006534	0.104582843713279	0.0735785953177258	0.153416686541684
OG0004594	0.104597202283578	0.0796915167095116	0.111730100248948
OG0005035	0.104601587768303	0.0712290502793296	0.152213957413451
OG0001245	0.10462494247584	0.0780487804878049	0.129140649592473
OG0004538	0.104625928041119	0.0893203883495146	0.113954863976612
OG0001184	0.10463041232272	0.0738705738705739	0.130966040611551
OG0001240	0.104631507775524	0.0761494252873563	0.120284834485657
OG0005671	0.10469832158233	0.0850439882697947	0.136941197826733
OG0005549	0.104757281553398	0.0740291262135922	0.133848497533495
OG0006088	0.104757378953482	0.0654205607476635	0.137878486416029
OG0000517	0.104760221835581	0.0861244019138756	0.104904714865771
OG0000711	0.104793840786743	0.0758323057953144	0.118322973733234
OG0005642	0.10480093676815	0.0655737704918033	0.176886381769166
OG0000531	0.10482683982684	0.0738095238095238	0.105374568334286
OG0004542	0.104834751308901	0.0870418848167539	0.117569214878943
OG0003613	0.104906262465098	0.0674967234600262	0.150494116969451
OG0002683	0.104907088016023	0.0734394124847001	0.133395939876458
OG0004406	0.104912734324499	0.0769230769230769	0.116243735882677
OG0005931	0.104978627105859	0.0721649484536082	0.148962633620898
OG0005187	0.104986445411977	0.0683890577507599	0.117823223009939
OG0002885	0.105020977128163	0.0730816077953715	0.140415897453752
OG0001848	0.10503355704698	0.074496644295302	0.142643090268471
OG0002760	0.105048186016712	0.0765370138017566	0.137360804698216
OG0007151	0.105094466936572	0.0769230769230769	0.143462599670705
OG0002057	0.10511251294605	0.0832313341493268	0.118919622721428
OG0004737	0.105117394179894	0.0677083333333333	0.15364778420599
OG0005296	0.105127728174603	0.0694444444444444	0.129747255885394
OG0000641	0.105191256830601	0.0845771144278607	0.121542396112325
OG0000556	0.10519578313253	0.0855421686746988	0.101025494492579
OG0001177	0.105208870551831	0.0842358604091456	0.116655447447355
OG0008531	0.105237154150198	0.0852272727272727	0.115182532230429
OG0007528	0.105296593345509	0.0817120622568093	0.13422575561322
OG0000701	0.105311355311355	0.07997557997558	0.109974072727023
OG0000725	0.105428137533585	0.08729216152019	0.0905601263532083
OG0000759	0.105458508852034	0.0770171149144254	0.125641281087472
OG0004684	0.10548048048048	0.0763888888888889	0.153504340496198
OG0002600	0.105487929623568	0.0761047463175123	0.122333026469116
OG0002393	0.105490797546012	0.0613496932515337	0.151990482735832
OG0004060	0.105535907260045	0.0842175066312997	0.127906520576263
OG0000855	0.105552490542245	0.0721153846153846	0.133279397477926
OG0002953	0.105582307829499	0.0749063670411985	0.129552530987828
OG0007091	0.105633802816901	0.0674157303370786	0.122619889830007
OG0001500	0.105652248836809	0.0778045838359469	0.117857305925153
OG0002838	0.105663355663356	0.0855855855855856	0.108583219094822
OG0006139	0.105673758865248	0.0768321513002364	0.143123361231987
OG0001190	0.105707382375029	0.0796519410977242	0.110105570707549
OG0006211	0.105714285714286	0.0665024630541872	0.186790522893102
OG0006730	0.105720606826802	0.0766961651917404	0.129703004581483
OG0005139	0.105729378301503	0.0691588785046729	0.139170368830697
OG0005007	0.105754060324826	0.0719257540603248	0.133915313017397
OG0000850	0.105778520995912	0.0797101449275362	0.122166233372716
OG0000558	0.105792316926771	0.0821428571428571	0.0933981523965959
OG0004500	0.105792726750036	0.0853816300129366	0.119671699555656
OG0002241	0.105815681902638	0.0736714975845411	0.138494535890966
OG0007839	0.105826201448321	0.0714285714285714	0.16732291878976
OG0007022	0.105855855855856	0.0648648648648649	0.190783390117478
OG0001750	0.105878787878788	0.076969696969697	0.151042008723212
OG0003884	0.105897608298915	0.0835654596100279	0.125218067501011
OG0001468	0.105921579087757	0.0699386503067485	0.141847438013817
OG0005041	0.105927518427518	0.0840909090909091	0.111928522318468
OG0004680	0.105996021597045	0.0805152979066023	0.131613806453249
OG0003801	0.106005287674682	0.0724852071005917	0.14229972152764
OG0001845	0.106016192071468	0.0753768844221105	0.141686614650465
OG0000536	0.106028708133971	0.0861244019138756	0.0959434686243444
OG0002067	0.106029973364141	0.0801963993453355	0.131872371635919
OG0006109	0.106035810550635	0.0835579514824798	0.125238242707479
OG0007343	0.106037151702786	0.0808823529411765	0.150496047991083
OG0003437	0.106041131105398	0.0854755784061697	0.118372506433391
OG0000892	0.106067138897444	0.0680628272251309	0.126217141954431
OG0001071	0.106116310160428	0.0857843137254902	0.117751292687354
OG0000633	0.106120710907909	0.0815347721822542	0.104837324135954
OG0003734	0.106137698793108	0.0837696335078534	0.113971592940588
OG0004176	0.106165243596183	0.0849447513812155	0.116521118966784
OG0004263	0.10616645105649	0.0782664941785252	0.122845943377583
OG0000657	0.106176673567978	0.0832298136645963	0.0997989118523883
OG0004954	0.106181818181818	0.0815384615384615	0.127050351763899
OG0003117	0.1061888389315	0.0829145728643216	0.127536896029777
OG0006066	0.106209150326797	0.0763888888888889	0.133875086581446
OG0003512	0.106218101793323	0.0676359039190898	0.136737858767733
OG0002973	0.106243013156763	0.0723192019950125	0.131348723316564
OG0001269	0.10625	0.08125	0.138796016654407
OG0006220	0.106337209302326	0.0697674418604651	0.116239601779864
OG0004640	0.106353416698244	0.0796387520525452	0.131654998713189
OG0004272	0.106353767560664	0.0804597701149425	0.139840160127613
OG0002354	0.106372203628677	0.0709001233045623	0.141552639770901
OG0006591	0.10639245014245	0.0655270655270655	0.165371427999298
OG0002483	0.106425404637152	0.0788485607008761	0.127550146017685
OG0006111	0.106430155210643	0.0656565656565657	0.153159803874193
OG0003741	0.106434023991276	0.083206106870229	0.115821351683108
OG0007152	0.106442577030812	0.0714285714285714	0.114849252357917
OG0002489	0.106462668298654	0.0777233782129743	0.134286363134246
OG0000664	0.106466757534454	0.0836320191158901	0.114668233216423
OG0006378	0.106502542146107	0.0775577557755776	0.113167588574282
OG0001295	0.106509143581387	0.0652724968314322	0.176244956840064
OG0001563	0.106541841364655	0.0766182298546896	0.137970055877883
OG0004871	0.106545164755206	0.0814940577249576	0.133797286101765
OG0000924	0.10654698019319	0.0890493381468111	0.111799270590396
OG0002094	0.106568393670063	0.0804248861911988	0.120542559329424
OG0003370	0.106574781151052	0.0827900912646675	0.11941279647556
OG0006565	0.106580383595821	0.0867768595041322	0.127994949937795
OG0001362	0.10658805434504	0.0831325301204819	0.136793156296651
OG0001005	0.106603378472707	0.0862068965517241	0.102203372945272
OG0001626	0.106606934731935	0.0625	0.167020955034844
OG0002388	0.106653404067197	0.0890804597701149	0.117053005083608
OG0003806	0.106656504065041	0.0792682926829268	0.130128381122228
OG0000822	0.106665558510638	0.0871010638297872	0.107876852502058
OG0003939	0.106674674883794	0.0813704496788009	0.11142685757494
OG0000627	0.106724878012987	0.0806642941874259	0.110412383590993
OG0003018	0.106786889805758	0.0786240786240786	0.130296407443897
OG0000841	0.106846185230518	0.0844553243574051	0.112341379200998
OG0001787	0.106850729639392	0.0812250332889481	0.135070163000673
OG0003541	0.106910620935866	0.0770750988142292	0.127444387835852
OG0001161	0.106947115384615	0.0691105769230769	0.139916693808901
OG0002461	0.1069557407315	0.0757946210268949	0.13621806997079
OG0001298	0.106958012550948	0.0868700265251989	0.108638114814424
OG0000888	0.106976209631077	0.0783817951959545	0.129344530159431
OG0004711	0.107050403532816	0.0577889447236181	0.200344497847519
OG0002423	0.10705596107056	0.0839416058394161	0.135789199674261
OG0002338	0.107080291970803	0.0723844282238443	0.134774321199571
OG0001419	0.107084613342436	0.0794743429286608	0.120629425326302
OG0001108	0.10709982788296	0.0771084337349398	0.132631182928803
OG0002318	0.107102672292546	0.080379746835443	0.129682926623578
OG0002488	0.107117008443908	0.0772014475271411	0.132098407920466
OG0006182	0.107132331270262	0.0636604774535809	0.146579359024831
OG0001851	0.107138907321389	0.0784671532846715	0.141151996451362
OG0003261	0.107157797858099	0.0803212851405622	0.121681584159113
OG0003267	0.107165039929015	0.0869565217391304	0.125391794839886
OG0001266	0.107193413260147	0.0832298136645963	0.108793357208964
OG0000628	0.107213578500707	0.0880952380952381	0.0994176384277991
OG0002947	0.107214383249886	0.0710059171597633	0.13457908522378
OG0005262	0.107230225604784	0.0848056537102473	0.12975264152613
OG0002648	0.107243173550675	0.083989501312336	0.124985976454878
OG0006821	0.107253086419753	0.0833333333333333	0.130161227794233
OG0005186	0.107258802963456	0.0767918088737201	0.146169928390067
OG0005265	0.107261592300962	0.0728346456692913	0.141939435318931
OG0003387	0.107271781196136	0.0851735015772871	0.101236432751748
OG0001030	0.107276020027698	0.0778523489932886	0.123318334230154
OG0003982	0.107295953360768	0.0729166666666667	0.122371334400807
OG0003788	0.107336533067381	0.0773130544993663	0.124104252458806
OG0005061	0.107344632768362	0.0823244552058111	0.14891205206548
OG0003415	0.107347749338041	0.0898058252427184	0.127381333290774
OG0004363	0.107350328868405	0.0750636132315522	0.132141606388092
OG0002797	0.107351887243192	0.0827759197324415	0.128143854327216
OG0005269	0.10735335391524	0.0795677799607073	0.144535477759369
OG0005155	0.107360045467462	0.0767263427109974	0.140104237282975
OG0005406	0.107413469115597	0.0854700854700855	0.137762477758389
OG0004816	0.107428263141923	0.0792393026941363	0.140615596888137
OG0001665	0.107458269755398	0.0805243445692884	0.129495891695475
OG0003757	0.10746164010463	0.0747782002534854	0.138744813096624
OG0002617	0.10746563987379	0.0897908979089791	0.137068328038785
OG0000498	0.107489074294795	0.0834326579261025	0.100732809575799
OG0001866	0.107521578298397	0.0764488286066584	0.137452055818207
OG0002097	0.107530082061312	0.0709001233045623	0.128211523630226
OG0001841	0.107540850502385	0.0802395209580838	0.124600083138788
OG0002223	0.107546340580647	0.0789793438639125	0.137886838883444
OG0002889	0.107548979312235	0.0838471023427867	0.122591599421395
OG0001527	0.107557204700062	0.0678787878787879	0.151905915396834
OG0007947	0.107565667776545	0.080188679245283	0.131960932840857
OG0001031	0.107594160225739	0.076555023923445	0.149451746172236
OG0001274	0.107604166666667	0.07375	0.125203074802386
OG0005796	0.107616150157273	0.0718816067653277	0.147191134262593
OG0006705	0.107630351844002	0.0905044510385757	0.115989611730406
OG0001539	0.107633795164358	0.0745721271393643	0.144701180186538
OG0004235	0.107677450507001	0.0697247706422018	0.152331576140934
OG0001094	0.107685297691373	0.0838396111786148	0.136167932665804
OG0004941	0.107704603580563	0.0826086956521739	0.11944713290099
OG0001341	0.107717917675545	0.0883777239709443	0.112726575846921
OG0001466	0.107754770604953	0.0816077953714982	0.124407714509682
OG0003894	0.107775590551181	0.0716535433070866	0.164697675304324
OG0003298	0.107790927021696	0.0737179487179487	0.132001812929263
OG0001415	0.107805365296804	0.08984375	0.114424770376874
OG0001666	0.107825826724525	0.0687116564417178	0.153618748679803
OG0000944	0.107836055276382	0.0835427135678392	0.117770355845244
OG0008254	0.10784527972028	0.0795454545454545	0.133333509234494
OG0001253	0.107845961778546	0.0805243445692884	0.134556958357485
OG0005271	0.107855587808418	0.0790094339622641	0.113523405310941
OG0003781	0.107863448027382	0.0775535939470366	0.13229092763631
OG0006165	0.107878787878788	0.07	0.162579453186695
OG0007574	0.107896090534979	0.0895061728395062	0.134669375539518
OG0001580	0.107911158551605	0.0912636505460218	0.111386092304957
OG0001381	0.107934082723999	0.0714285714285714	0.154020886900475
OG0006840	0.107941176470588	0.08	0.158827807795781
OG0003343	0.10802870598789	0.0772594752186589	0.126908555622473
OG0004090	0.108029513888889	0.06796875	0.16137710970605
OG0002247	0.108036890645586	0.0905797101449275	0.125619738445189
OG0002128	0.108052714247405	0.0802781289506953	0.12233703296686
OG0000844	0.108089500860585	0.0668674698795181	0.142291463911505
OG0002199	0.108097784568373	0.078031212484994	0.141394736305498
OG0006279	0.108186753528773	0.0716612377850163	0.114436192212972
OG0002991	0.108247422680412	0.077319587628866	0.131644383015812
OG0002252	0.10824938949939	0.0805288461538462	0.134022268123461
OG0003945	0.10825060295025	0.0865724381625442	0.120008931242184
OG0003822	0.108263133894929	0.0738714090287278	0.126803182359528
OG0003548	0.108294067252088	0.0757389162561576	0.140828508641542
OG0000963	0.108305274971942	0.0770609318996416	0.12131700789497
OG0004939	0.108306836248013	0.0825825825825826	0.118686796188931
OG0003337	0.108392376558467	0.0756302521008403	0.133648110892616
OG0000795	0.108403699236027	0.0765983112183353	0.125842852546521
OG0003689	0.108404966571156	0.0816618911174785	0.129060511902234
OG0006695	0.108412637990103	0.0788732394366197	0.15304389741283
OG0000951	0.108416766957724	0.0865746549560853	0.13319044247749
OG0007995	0.108420268256334	0.0710382513661202	0.144950468255548
OG0007916	0.108465608465608	0.0687830687830688	0.164666816372815
OG0001669	0.108481635744036	0.0815347721822542	0.130593867826012
OG0006328	0.108482972136223	0.065015479876161	0.18669671912428
OG0002005	0.108502668308703	0.0738916256157636	0.13965507527043
OG0001157	0.108521434820647	0.0826771653543307	0.110508437571888
OG0006355	0.108527131782946	0.0813953488372093	0.147592502051626
OG0003172	0.108529488404412	0.0818639798488665	0.12836924040161
OG0000815	0.108560152422428	0.0892215568862275	0.104877721775851
OG0004252	0.108585306618093	0.0740740740740741	0.12709474822371
OG0001467	0.108607881136951	0.0788113695090439	0.136727802910522
OG0002719	0.10861215431888	0.0767326732673267	0.17232284990445
OG0002989	0.108619112940101	0.0777777777777778	0.136348665643981
OG0002359	0.108620494859338	0.0766467065868263	0.133609974389934
OG0003766	0.108634742740703	0.0778145695364238	0.12447042423346
OG0004391	0.108651613221997	0.0676416819012797	0.154864343260873
OG0000916	0.108660291357583	0.0706586826347305	0.12809852429496
OG0001693	0.108662182967345	0.0810104529616725	0.116374725383201
OG0003309	0.10866520521252	0.0784313725490196	0.138285597000805
OG0003101	0.108698092031425	0.077020202020202	0.141811183769556
OG0006862	0.10875211744777	0.0711462450592885	0.137387770478949
OG0001957	0.108755009468446	0.0759897828863346	0.130860785219837
OG0001980	0.108767187683629	0.0813648293963255	0.120151358979695
OG0002808	0.108810126582278	0.0772151898734177	0.140400270900447
OG0003505	0.108818403624956	0.0821192052980132	0.126032246784753
OG0002051	0.108827262962601	0.0657894736842105	0.152351897467175
OG0007304	0.108834641092706	0.0855855855855856	0.121108259637457
OG0000865	0.108850408850409	0.0779220779220779	0.116832260059823
OG0000823	0.108874588446573	0.0875486381322957	0.130757487428272
OG0005216	0.108880308880309	0.0567567567567568	0.204949962460585
OG0001847	0.108950617283951	0.0888888888888889	0.124729084433433
OG0000833	0.108963473702205	0.084472049689441	0.102557306133838
OG0003228	0.108964613368283	0.0865006553079948	0.133073337196297
OG0000645	0.108992425576889	0.0856966707768188	0.10592022281193
OG0000905	0.109022949448481	0.0773955773955774	0.116155178142926
OG0005522	0.109038360483447	0.069364161849711	0.151897873630352
OG0001747	0.109059611394077	0.0716845878136201	0.124090177826114
OG0002665	0.109065968325228	0.0795610425240055	0.128767406606422
OG0004593	0.109081848030019	0.0739329268292683	0.136297616129061
OG0002327	0.109085208499144	0.0799507995079951	0.141469487095345
OG0001593	0.109095794706436	0.0810157194679565	0.141664376646195
OG0001981	0.109125315391085	0.0939024390243902	0.122918339208028
OG0000596	0.109160853278302	0.0867970660146699	0.0998046040102672
OG0001010	0.109170665403546	0.0850546780072904	0.124773981789874
OG0006428	0.109183098591549	0.076056338028169	0.135009382672886
OG0002954	0.109185262065387	0.0792682926829268	0.138993422502067
OG0004587	0.109194415135082	0.0875763747454175	0.112490284382278
OG0000760	0.109198770638267	0.0789793438639125	0.120113927864225
OG0000972	0.109206583913771	0.0735826296743064	0.133483059894726
OG0002734	0.10920729341782	0.0835380835380835	0.126442237099384
OG0002847	0.109217243335224	0.0841463414634146	0.141752803426338
OG0002156	0.109220679012346	0.0734567901234568	0.164594844049354
OG0004943	0.109236715673879	0.0814940577249576	0.136337918227795
OG0002676	0.109248055315471	0.0873907615480649	0.119976736898123
OG0003958	0.109249365927365	0.0884194053208138	0.125091745372739
OG0001956	0.109260948905109	0.0809002433090024	0.14102517253004
OG0005965	0.109306277489004	0.0778688524590164	0.145588176460018
OG0005321	0.109311255099592	0.0691144708423326	0.167108409338721
OG0007590	0.109312690593479	0.083743842364532	0.142420367878321
OG0004150	0.109316938044727	0.086007702182285	0.128249712274454
OG0002447	0.109325153374233	0.0742331288343558	0.135488093257609
OG0002840	0.109328198545143	0.0718870346598203	0.14759586711944
OG0004435	0.109403080872914	0.0671052631578947	0.151192616050407
OG0000992	0.109407858328722	0.079136690647482	0.128419699576024
OG0000936	0.10941265060241	0.0795180722891566	0.123428096743601
OG0003181	0.109434889434889	0.077027027027027	0.130917023458215
OG0003006	0.109453430005577	0.0720858895705521	0.139759680330288
OG0002975	0.109481019622226	0.0680359435173299	0.136189407595222
OG0004624	0.109490160322164	0.0825545171339564	0.14514436423866
OG0005315	0.109509043927649	0.0744186046511628	0.141457701408331
OG0006661	0.109510086455331	0.069164265129683	0.167181751325906
OG0000706	0.109529025191676	0.0855421686746988	0.101815062036028
OG0002443	0.109566368752069	0.0776942355889724	0.135599722753602
OG0000898	0.109570356899295	0.0759036144578313	0.134472333363107
OG0006042	0.109580052493438	0.0774278215223097	0.13398976468153
OG0000895	0.109614906832298	0.0807453416149068	0.120282425620157
OG0004352	0.10964442062003	0.0836236933797909	0.11358756611793
OG0000741	0.109645860102342	0.0728793309438471	0.13618693901726
OG0002123	0.109664607237423	0.0837378640776699	0.141544793664179
OG0001080	0.109672667757774	0.0830769230769231	0.11447229561155
OG0002166	0.109674622603019	0.0722154222766218	0.139580048362541
OG0002558	0.109680982116308	0.0883777239709443	0.130240137344801
OG0005477	0.109714795008913	0.0882352941176471	0.101334969085611
OG0001430	0.109738546414008	0.0725593667546174	0.143858224057427
OG0001475	0.109765228087063	0.0762607626076261	0.145074534619587
OG0002484	0.109767414883127	0.0858708891595615	0.143867627764724
OG0004963	0.109767737830099	0.0601336302895323	0.158937684502345
OG0004847	0.109798342199678	0.0693430656934307	0.137119126474763
OG0006025	0.109825579363137	0.0788912579957356	0.123735137522195
OG0004029	0.109888048033023	0.0774907749077491	0.126386301992324
OG0007824	0.10989010989011	0.0659340659340659	0.186745840047664
OG0004977	0.109902426160338	0.0791139240506329	0.14294678001082
OG0001445	0.109907902554961	0.077124183006536	0.115017008376328
OG0003392	0.109935332157554	0.0727513227513227	0.145623725863813
OG0001993	0.109952177592348	0.0768307322929172	0.122142665665886
OG0003871	0.109971467926013	0.0771349862258953	0.135989305971502
OG0002927	0.109990558750322	0.0850785340314136	0.122661966905269
OG0002765	0.10999148453023	0.0793357933579336	0.131724609288601
OG0002027	0.109999246193276	0.0802238805970149	0.12141987760804
OG0004755	0.110001447387466	0.0865248226950355	0.133867968041661
OG0004578	0.110054482417038	0.0794947994056464	0.169792539528237
OG0002442	0.110061537255517	0.083232077764277	0.123062081925823
OG0005773	0.110064935064935	0.0727272727272727	0.164831948079153
OG0001325	0.110144927536232	0.0785024154589372	0.156665589737448
OG0005205	0.110151187904968	0.0885529157667387	0.126977950993542
OG0001250	0.110152794531564	0.083232810615199	0.125479182178775
OG0002260	0.110172635183336	0.0834355828220859	0.146539029772448
OG0007841	0.110177865612648	0.078804347826087	0.147578692295588
OG0000739	0.110194094226941	0.0778588807785888	0.112789500842548
OG0000909	0.110194493006993	0.0775240384615385	0.135468089797648
OG0000899	0.110195515298796	0.0741190765492102	0.135739450446258
OG0006464	0.110212638514525	0.0738993710691824	0.145041985071323
OG0005732	0.110236220472441	0.0971128608923885	0.115339958678212
OG0002828	0.110236985236985	0.0808080808080808	0.136546337683374
OG0004494	0.110241820768137	0.0739687055476529	0.135821482033475
OG0003422	0.110281385281385	0.0763888888888889	0.123408655342511
OG0002427	0.110281749369218	0.0792682926829268	0.132262635400221
OG0005486	0.110291223927588	0.0702479338842975	0.176530765824224
OG0003015	0.110305488655089	0.0819875776397515	0.137803533683081
OG0001429	0.110308243101642	0.0751833740831296	0.129012942711563
OG0001156	0.110314006821122	0.0815006468305304	0.136929824191642
OG0001784	0.11034244206157	0.0774818401937046	0.159887778722075
OG0002274	0.110371267150928	0.0732445520581114	0.150997426003935
OG0003375	0.110382055935595	0.0888594164456233	0.128345575972749
OG0006819	0.110410094637224	0.0678233438485804	0.133600566197986
OG0004602	0.110427188552189	0.0688920454545454	0.134132110815396
OG0004716	0.110435482428686	0.0853080568720379	0.129949972074381
OG0001642	0.110437218365607	0.0857142857142857	0.132107641094027
OG0001435	0.110440251572327	0.0848484848484849	0.13758913921496
OG0002190	0.110444177671068	0.085234093637455	0.131998028490108
OG0002619	0.110452836020813	0.0883777239709443	0.136617470566377
OG0004822	0.110545084055018	0.0877483443708609	0.130659072821772
OG0003049	0.110561056105611	0.0816831683168317	0.126437524884315
OG0004824	0.110576923076923	0.079002079002079	0.164106077544858
OG0005173	0.11064867967853	0.0870646766169154	0.130574822763032
OG0007384	0.110649054142205	0.0593607305936073	0.146341649866623
OG0002164	0.110652278068034	0.0749697702539299	0.132574397900307
OG0001959	0.11066411238825	0.0796296296296296	0.128377712102291
OG0002465	0.110667572617632	0.083743842364532	0.126378007693541
OG0003600	0.110688635403464	0.0785804816223067	0.135386204650339
OG0002181	0.110709987966306	0.0806257521058965	0.147736327998912
OG0007962	0.110734463276836	0.0677966101694915	0.15161931241388
OG0007014	0.110743694482267	0.0721649484536082	0.134906689343774
OG0001139	0.110745373418184	0.0788530465949821	0.137852512371899
OG0005669	0.11074595722483	0.0788732394366197	0.130769939671403
OG0000679	0.110753366055748	0.087708830548926	0.110082279539612
OG0003075	0.110768500948767	0.0866013071895425	0.122803991015492
OG0003688	0.110794144767174	0.0760719225449516	0.143744387420708
OG0002957	0.110811546840959	0.0759803921568627	0.143222171047212
OG0001431	0.110860759493671	0.0822784810126582	0.136398053168805
OG0005119	0.110870610870611	0.0757575757575757	0.129303731431551
OG0002823	0.110880017891088	0.0848708487084871	0.127530920877554
OG0001174	0.11088394809325	0.0866910866910867	0.142911611841544
OG0000526	0.110908066837725	0.074910820451843	0.115413509201661
OG0007362	0.110909090909091	0.0772727272727273	0.157015492393986
OG0003281	0.110943816516789	0.0792838874680307	0.134192850311025
OG0002475	0.110965556182947	0.0857142857142857	0.129360337356567
OG0003759	0.110967741935484	0.092258064516129	0.130579965147619
OG0000842	0.110995357678108	0.094692400482509	0.117567673676665
OG0002508	0.110999909016468	0.0718997361477573	0.139192658961409
OG0002742	0.111030478955007	0.0818858560794045	0.133561467304962
OG0000629	0.111051252540588	0.0878859857482185	0.110215883523678
OG0000636	0.111057495467041	0.0845323741007194	0.117911266371213
OG0002726	0.111058286583627	0.0754017305315204	0.138761863786841
OG0002212	0.111111111111111	0.0917874396135266	0.126302909309821
OG0001140	0.111134620470775	0.0770519262981574	0.111223759682425
OG0004096	0.111164380706216	0.0813148788927336	0.112300781688489
OG0003083	0.11116944480903	0.0748129675810474	0.153906476902064
OG0001410	0.111194968553459	0.0751515151515151	0.136041609078362
OG0007868	0.111218103033221	0.0796019900497512	0.166264202501721
OG0000971	0.111252771618625	0.0884146341463415	0.107654032902843
OG0006461	0.111263736263736	0.0833333333333333	0.130641865434752
OG0000980	0.111282367447596	0.0776818742293465	0.125528159469788
OG0000946	0.111296915644742	0.0827294685990338	0.132218045198129
OG0003576	0.111304780876494	0.0863213811420983	0.129570468188182
OG0002643	0.111320754716981	0.0792452830188679	0.138949128382397
OG0000886	0.111322610323277	0.0864661654135338	0.113247514694377
OG0003360	0.111335536785408	0.0951156812339332	0.118862699716262
OG0002899	0.11136997212266	0.0820987654320988	0.124225724622158
OG0001060	0.111376258243665	0.0808457711442786	0.11023027375995
OG0001922	0.111407350980766	0.0823970037453183	0.126469748543336
OG0008032	0.111418347430059	0.0943396226415094	0.123976852902306
OG0000567	0.111435663692196	0.0855106888361045	0.10311657485825
OG0006772	0.111467008327995	0.0717488789237668	0.157961634054978
OG0001134	0.11147272658064	0.0731414868105516	0.127166167674559
OG0005432	0.111492187925309	0.0785562632696391	0.149048654408143
OG0000709	0.111495246326707	0.0913461538461538	0.114143439389536
OG0003896	0.111498995028033	0.0802919708029197	0.125217881260706
OG0002478	0.111513355342137	0.0900360144057623	0.119615661750306
OG0000839	0.111513642024227	0.0846824408468244	0.121974863643735
OG0004127	0.111514423076923	0.080625	0.135107150772477
OG0002662	0.111514865502596	0.0883435582822086	0.132533748592065
OG0003750	0.111534232615517	0.0867279894875164	0.134989369181032
OG0001615	0.11154952912452	0.0718085106382979	0.127944629100277
OG0002092	0.111555301732343	0.0788834951456311	0.136670281537281
OG0003037	0.111576293695275	0.0889774236387782	0.127938244217898
OG0004957	0.111579596873715	0.0856643356643357	0.134866583299982
OG0008029	0.11159169550173	0.0784313725490196	0.134922722108868
OG0006419	0.111594688092847	0.0776699029126214	0.172244873731991
OG0001497	0.111599649711742	0.0803108808290155	0.139297565642607
OG0004354	0.111611521447587	0.0769230769230769	0.133427020396333
OG0002036	0.111622830950562	0.0732292917166867	0.135468512774147
OG0002165	0.111630686098771	0.0634920634920635	0.155068982729441
OG0004598	0.111635689953983	0.0753899480069324	0.133199290739408
OG0004839	0.111642743221691	0.0769980506822612	0.141408667060185
OG0004283	0.111646429764955	0.0824607329842932	0.139207857358399
OG0002386	0.111654135338346	0.0946428571428571	0.103771307139245
OG0001804	0.111659356725146	0.0802005012531328	0.136761312793405
OG0004614	0.11167328042328	0.0773809523809524	0.143126731007392
OG0000991	0.111743442671924	0.0746549560853199	0.129877168026793
OG0002085	0.111772430737948	0.0823095823095823	0.130394958625993
OG0000520	0.111783691125069	0.0822407628128725	0.12057120797344
OG0003346	0.111789805938742	0.0835866261398176	0.132714538717663
OG0003776	0.111791688411569	0.0942126514131898	0.135197820013269
OG0002756	0.111792282726289	0.081351689612015	0.132579579171419
OG0001194	0.111803694238401	0.0798479087452472	0.124435078964925
OG0005539	0.111810411810412	0.0717948717948718	0.138016582727398
OG0002001	0.111899832396727	0.0785024154589372	0.136517632955075
OG0003432	0.111906731465205	0.0825147347740668	0.124977422720931
OG0004033	0.111926377316254	0.0820793433652531	0.128201785825599
OG0000927	0.111942180015127	0.0822085889570552	0.118629770578969
OG0004250	0.111949233716475	0.0928819444444444	0.124431952507585
OG0004540	0.111955173635719	0.0919117647058824	0.106617498043324
OG0006350	0.111984506721349	0.0873205741626794	0.144381593714895
OG0001014	0.112002247707594	0.078031212484994	0.139435998410927
OG0001224	0.112004760048421	0.0826032540675845	0.1248299083931
OG0000756	0.112016464362216	0.0803897685749086	0.114353320347352
OG0001386	0.112031220255092	0.0813106796116505	0.131963073057655
OG0001443	0.112060351718625	0.0707434052757794	0.190929731010535
OG0002267	0.112099358974359	0.0847355769230769	0.126157751059836
OG0003010	0.112104668674699	0.0865963855421687	0.12485111621135
OG0004683	0.112109234638879	0.0723140495867769	0.139055096616076
OG0003205	0.112130190405647	0.0886889460154242	0.123504611726499
OG0003686	0.112157245207997	0.0815109343936382	0.135826309679205
OG0003685	0.112171773891652	0.0910209102091021	0.138959727596711
OG0001355	0.112179487179487	0.0881294964028777	0.129404812679862
OG0002766	0.112189417099243	0.0801001251564456	0.126384057175147
OG0003374	0.11221790303423	0.082010582010582	0.135344230275546
OG0001782	0.11221964033138	0.0804455445544554	0.137470603700627
OG0002321	0.11222562072688	0.0768261964735516	0.143912222113643
OG0002817	0.112250628769565	0.0859277708592777	0.133679090299663
OG0007104	0.112271062271062	0.0785714285714286	0.150162807438388
OG0001878	0.112299000434594	0.0987179487179487	0.121277489816342
OG0000550	0.112303958177745	0.0879854368932039	0.10478773540569
OG0001920	0.112340567294879	0.0752427184466019	0.141559019530169
OG0003712	0.112345928470398	0.0792079207920792	0.129678956926627
OG0002930	0.112357863119502	0.079746835443038	0.129856463034928
OG0000995	0.112363046789276	0.0807061790668348	0.114824747108241
OG0000953	0.112363508277563	0.081437125748503	0.139923852171315
OG0000680	0.112403712174988	0.078239608801956	0.113775395920371
OG0001518	0.112420912420912	0.0879120879120879	0.129274771274662
OG0002146	0.112429887820513	0.0775240384615385	0.139372794829392
OG0001028	0.112440414992055	0.0935601458080194	0.11899846581794
OG0004155	0.1124467472654	0.077720207253886	0.121883532444361
OG0002253	0.112448527082673	0.0727272727272727	0.15551533915527
OG0003886	0.112483039348711	0.0746268656716418	0.138502379542421
OG0008060	0.112487231869254	0.0730337078651685	0.153909449912088
OG0005426	0.112510451505017	0.0697115384615385	0.166827322997945
OG0000699	0.112515951703151	0.0790419161676647	0.138400048939789
OG0004571	0.112528344671202	0.0717592592592593	0.137875527958134
OG0004473	0.112529058504456	0.0877808988764045	0.130950747496563
OG0004293	0.11254140319181	0.0813008130081301	0.131910587598686
OG0004707	0.112592592592593	0.0742857142857143	0.141955725891325
OG0001314	0.11259692100236	0.072929542645241	0.1327739126638
OG0000748	0.112599265141638	0.0788787483702738	0.129685984920798
OG0002592	0.112603175933297	0.0893074119076549	0.134083087524596
OG0003420	0.112638815441565	0.0821114369501466	0.129381278442745
OG0001591	0.112692949520234	0.0913642052565707	0.134616502363608
OG0001816	0.112695085022129	0.0911949685534591	0.127738151608353
OG0001583	0.112710949764521	0.0745192307692308	0.140716412602123
OG0000852	0.112727585022329	0.0865853658536585	0.119457559223398
OG0004049	0.112729895420123	0.0808510638297872	0.1357058694365
OG0003440	0.112739543819893	0.0861618798955614	0.13115647011695
OG0004799	0.112740025296079	0.0747384155455904	0.144230250090194
OG0004492	0.112777777777778	0.0780952380952381	0.141725178702034
OG0000801	0.112790964903641	0.0838668373879641	0.121613661247094
OG0006121	0.112797619047619	0.075	0.146367155317865
OG0001798	0.112801204819277	0.086144578313253	0.135893247789753
OG0005367	0.112817622469588	0.0662251655629139	0.174510278237157
OG0001360	0.11281832408593	0.0960307298335467	0.119428029422416
OG0003342	0.112846612846613	0.085995085995086	0.144225531586984
OG0001646	0.112853208422787	0.0778739184177998	0.127930383852353
OG0000943	0.112875705473159	0.071072319201995	0.132634680432687
OG0002262	0.112876318558633	0.0856453558504222	0.143446525560477
OG0004077	0.112888422708798	0.0804816223067174	0.129395854032299
OG0002873	0.112922567382366	0.0760050251256281	0.147216649839932
OG0000541	0.112954952267303	0.0859188544152745	0.106651483008956
OG0003182	0.113003169197294	0.0817369093231162	0.137801282854875
OG0002541	0.11301677297425	0.0759036144578313	0.134954822654871
OG0001634	0.113019978766528	0.081555834378921	0.132412072254805
OG0001089	0.113034935838399	0.083645443196005	0.133774539568273
OG0000834	0.113045718913348	0.0688360450563204	0.162481716079754
OG0006973	0.113061435209086	0.087248322147651	0.13171341217786
OG0003043	0.113064660058365	0.0799507995079951	0.135195719278077
OG0002261	0.113081761006289	0.0943396226415094	0.131982963856298
OG0003625	0.113089727174234	0.0832266325224072	0.128324571430456
OG0003279	0.113110481068228	0.088348271446863	0.129286060557847
OG0006763	0.113125901504224	0.0616113744075829	0.195341505937712
OG0001223	0.113133397734258	0.0906735751295337	0.130062038864897
OG0003383	0.113152804642166	0.081351689612015	0.148041666261012
OG0003606	0.113196921344096	0.0932982917214192	0.134384231902374
OG0004903	0.113204798212811	0.0773638968481375	0.138564653114954
OG0002601	0.113219094247246	0.0856793145654835	0.12327147928276
OG0001836	0.113226660527225	0.0782778864970646	0.114710427463406
OG0000549	0.113249031670084	0.0873205741626794	0.111890253654727
OG0004697	0.11324931880109	0.0790190735694823	0.141316381472417
OG0004532	0.113257801629895	0.0813953488372093	0.12242673215323
OG0000609	0.113266843280869	0.0809178743961353	0.11299223147419
OG0002711	0.113280460699131	0.0804455445544554	0.137184258334713
OG0002814	0.113280551082483	0.08756038647343	0.130869208818576
OG0003070	0.113284132841328	0.0873308733087331	0.132368715692615
OG0001726	0.113284717818643	0.0795180722891566	0.15648955434373
OG0002125	0.113301266319819	0.0862275449101796	0.130071914303876
OG0003789	0.113301536830949	0.077027027027027	0.136118146955263
OG0002687	0.113321889305035	0.085518102372035	0.135236236720083
OG0003476	0.113354909460508	0.0812581913499345	0.143080695114182
OG0000870	0.113361136855113	0.0957831325301205	0.111164553738456
OG0005967	0.113362068965517	0.0883620689655172	0.146385685053842
OG0001449	0.113376874697629	0.0830188679245283	0.135585268170394
OG0003596	0.113377705517732	0.0845442536327609	0.132179301726086
OG0002470	0.113382899628253	0.0879801734820322	0.123927183223714
OG0001742	0.113384689455946	0.0758706467661692	0.139638092126837
OG0004861	0.113396172522137	0.0745501285347044	0.145335621318575
OG0004188	0.113397676211747	0.0820770519262982	0.12492142312307
OG0001332	0.113398692810458	0.0704656862745098	0.14205663708437
OG0000810	0.113400498685895	0.0717703349282297	0.126987983739678
OG0006914	0.113400673400673	0.0777777777777778	0.129806837349404
OG0006233	0.113401277760876	0.0722543352601156	0.15248630214454
OG0005560	0.113430455896209	0.0661375661375661	0.127167667857895
OG0006727	0.113431734317343	0.0664206642066421	0.137477179788313
OG0005024	0.113440896059737	0.0777385159010601	0.165499983437176
OG0002243	0.113459967320261	0.0741421568627451	0.144316054736486
OG0000698	0.113465077004512	0.0819070904645477	0.111189320761926
OG0000836	0.113470820535323	0.0811320754716981	0.114868096994202
OG0004163	0.113486474401967	0.0852895148669797	0.133357173096334
OG0001958	0.113505613807182	0.0735826296743064	0.143268656397112
OG0001165	0.113510865692911	0.0692019950124688	0.136411270351777
OG0003933	0.113514211886305	0.0852713178294574	0.124065850994262
OG0001793	0.113516593077909	0.0864345738295318	0.140640091683307
OG0002646	0.113518088908396	0.0861182519280206	0.149566419303646
OG0000557	0.113523139694777	0.0866188769414576	0.10349787110211
OG0002581	0.113525	0.085625	0.133838229053296
OG0005322	0.113530385078219	0.0911552346570397	0.134806243699559
OG0002167	0.113532456079278	0.0811808118081181	0.13940265240896
OG0002323	0.113551883201218	0.0931076178960097	0.132967375562727
OG0001609	0.113552607333702	0.0708955223880597	0.143722533380746
OG0000969	0.113565544030392	0.0815085158150852	0.130262963926348
OG0008036	0.113570981863665	0.0615384615384615	0.178025406425095
OG0002049	0.113593666129898	0.0730676328502415	0.155642265130102
OG0001124	0.113606755126659	0.0820265379975875	0.136771877544397
OG0001198	0.113610339905573	0.0941759603469641	0.115715474452511
OG0003161	0.113619402985075	0.0827114427860696	0.131283121976053
OG0001565	0.113667402038029	0.081437125748503	0.129762068055687
OG0002690	0.113692860811505	0.0775757575757576	0.129136530644873
OG0001743	0.113707379836412	0.0794504181600956	0.139400630707825
OG0004274	0.113712672708364	0.0740157480314961	0.134266438112001
OG0002173	0.113739837398374	0.0884146341463415	0.125778285035182
OG0004145	0.113761030288576	0.0901502504173623	0.136888886497969
OG0001876	0.113776455881719	0.0909090909090909	0.130807931208638
OG0002735	0.113784901041546	0.0893512851897185	0.12999319512322
OG0005054	0.113790186125212	0.0888324873096447	0.140479099009728
OG0003878	0.11379650160138	0.0853658536585366	0.113645014477326
OG0005746	0.113798790544255	0.0771028037383178	0.160031642288026
OG0001973	0.113818090954523	0.0772946859903382	0.140722885430172
OG0001961	0.113821138211382	0.0829268292682927	0.14427284247033
OG0001195	0.113823943101298	0.0767230169050715	0.137313618247701
OG0003085	0.113824971708789	0.0774550484094053	0.143919478493021
OG0003976	0.113853324348607	0.0808625336927224	0.13961611748036
OG0006804	0.113878784142056	0.0725075528700906	0.138080848678223
OG0002858	0.113880426504189	0.0853960396039604	0.11898247431259
OG0001081	0.113885403596821	0.0708908406524467	0.134849937129092
OG0004772	0.113895153748831	0.0699708454810496	0.148652599051037
OG0003493	0.113902194497048	0.0732984293193717	0.151770998985482
OG0001227	0.113912503396607	0.0944645006016847	0.124782447278173
OG0003371	0.113916256157635	0.0874384236453202	0.141585987173643
OG0001767	0.113958588331293	0.0832313341493268	0.139460675191664
OG0000945	0.113960113960114	0.0805860805860806	0.135697060796047
OG0001501	0.113964131106988	0.0824242424242424	0.135327712702455
OG0003650	0.113964784456588	0.0833333333333333	0.140687317212846
OG0001513	0.113981665491378	0.0621193666260658	0.214864405778378
OG0000849	0.11399919775371	0.0818291215403129	0.127376362863419
OG0006699	0.114012613322822	0.0755813953488372	0.136583183611419
OG0001451	0.114023591087811	0.0865006553079948	0.123892657693875
OG0002072	0.114037920376436	0.0819070904645477	0.132260179245915
OG0007286	0.114044540229885	0.0729166666666667	0.174872096800672
OG0003230	0.114053398058252	0.0770631067961165	0.137713336190208
OG0000509	0.114057835211053	0.0878859857482185	0.110990595342007
OG0004867	0.114062372104445	0.0762052877138414	0.152201244489366
OG0005034	0.114064495530013	0.084051724137931	0.129252624731534
OG0002867	0.114086387483781	0.0921228304405874	0.115221981938824
OG0002618	0.114087519192805	0.0747422680412371	0.152356634833343
OG0003743	0.114096449390567	0.0824324324324324	0.139477595432415
OG0001095	0.11410016032173	0.0881226053639847	0.136856985574869
OG0001865	0.114101211762587	0.0918984280532043	0.135976756507256
OG0004171	0.114112903225806	0.0833333333333333	0.148572311216121
OG0001692	0.11411803786956	0.0852618757612667	0.134277671541447
OG0002733	0.114120113454187	0.0968553459119497	0.132925941862165
OG0002740	0.114135558069382	0.09375	0.131745930296901
OG0005704	0.114138719512195	0.0765625	0.124709563831305
OG0002115	0.114154892726321	0.0705128205128205	0.152277427455011
OG0001620	0.114156171284635	0.0793450881612091	0.137736599235156
OG0002532	0.114159688995215	0.0759569377990431	0.165612472182493
OG0002384	0.114205370101597	0.0841346153846154	0.13293251060762
OG0001637	0.114234217791061	0.0846432889963724	0.133492335159771
OG0001663	0.114265364265364	0.0824175824175824	0.13971202911144
OG0005763	0.114273576890399	0.0689252336448598	0.150471996108209
OG0001176	0.114297589359934	0.0791770573566085	0.14459387649829
OG0003570	0.114307277002119	0.0804911323328786	0.13848903338194
OG0001019	0.114309193631228	0.0727272727272727	0.136971038588835
OG0001734	0.114331723027375	0.0766908212560387	0.139820849348857
OG0000782	0.114332675871137	0.0788461538461538	0.123379502282382
OG0002936	0.114338821030271	0.080545229244114	0.125343661391921
OG0003843	0.114339445228021	0.0832157968970381	0.152107542962728
OG0002759	0.114340924775707	0.0857142857142857	0.142084907494721
OG0002201	0.114367114367114	0.0787545787545788	0.141629273524381
OG0003695	0.114369918699187	0.0823170731707317	0.116933365789574
OG0007463	0.114380113278792	0.066079295154185	0.179450897711267
OG0001238	0.114380714879468	0.084788029925187	0.124012256473582
OG0004341	0.114390456070585	0.0791599353796446	0.138298794403366
OG0000492	0.114393786790215	0.0937129300118624	0.10605097441344
OG0002608	0.114411492122335	0.0819277108433735	0.134486973112742
OG0002284	0.114430014430014	0.0845959595959596	0.157462763227411
OG0004122	0.114434947768281	0.0933048433048433	0.123391274151589
OG0004434	0.114443426943427	0.094017094017094	0.127011414914769
OG0001345	0.114448635057471	0.0872395833333333	0.125420634643273
OG0003873	0.114449398031488	0.0812603648424544	0.121874512731135
OG0002419	0.114451185879757	0.0835380835380835	0.135262194319904
OG0001927	0.114468864468864	0.0820512820512821	0.128990766306988
OG0004194	0.114479933373849	0.0730411686586985	0.141432871853839
OG0000597	0.114484126984127	0.0910714285714286	0.104343357723768
OG0003220	0.114501615136133	0.0875634517766497	0.143226802546036
OG0002298	0.114508961479329	0.0900360144057623	0.132002678773476
OG0001361	0.114544386283517	0.0810810810810811	0.146228963269233
OG0003738	0.114570629169955	0.0785804816223067	0.142915316266799
OG0000720	0.114601018675722	0.100358422939068	0.0963470232131386
OG0002083	0.114621304171729	0.0826245443499392	0.135461507542765
OG0003798	0.114634786551173	0.0902474526928675	0.122661932769604
OG0003419	0.114635887672537	0.0929319371727749	0.125963039252063
OG0001918	0.114644115574348	0.0909090909090909	0.14209940729561
OG0000736	0.11468110709988	0.075812274368231	0.136673305112118
OG0000771	0.114684230918249	0.0911330049261084	0.113819057221855
OG0002498	0.114698442284649	0.0855855855855856	0.127716004720652
OG0003742	0.114703666499247	0.0870165745856354	0.142196398051974
OG0001442	0.114738652156502	0.0811485642946317	0.134743237244314
OG0000532	0.114760135952774	0.0879904875148633	0.107144915732872
OG0002476	0.114764141311007	0.0783132530120482	0.139281807958318
OG0002816	0.114773227653016	0.0865257595772787	0.12481300788695
OG0001143	0.114791987673344	0.0893682588597843	0.113492355689826
OG0000874	0.114815835400018	0.0850785340314136	0.136201316457212
OG0002352	0.114829697665519	0.0845771144278607	0.122987623140279
OG0002018	0.114863893168978	0.0933333333333333	0.123798189212728
OG0002429	0.114864864864865	0.0804375804375804	0.1256156289377
OG0004665	0.114872563718141	0.0703448275862069	0.147475064834799
OG0004437	0.114885092398767	0.099601593625498	0.126394478787729
OG0000638	0.114893025840511	0.0823244552058111	0.134644747281432
OG0003029	0.11489898989899	0.0946969696969697	0.140204176506195
OG0000949	0.114932345360825	0.0895618556701031	0.112079946617493
OG0001611	0.114940256545423	0.0879458794587946	0.126669643696837
OG0008045	0.114946705426357	0.0729166666666667	0.15007384985571
OG0000694	0.114953542392567	0.0821428571428571	0.119406000475519
OG0003359	0.114959114959115	0.0773809523809524	0.146358050832259
OG0002272	0.114972014925373	0.0870646766169154	0.138698686894394
OG0007854	0.115009746588694	0.068421052631579	0.179254937535755
OG0005251	0.115042715308243	0.0845070422535211	0.128384745491332
OG0001791	0.115043103448276	0.088125	0.129734454988844
OG0001649	0.115046018407363	0.0816326530612245	0.149749432130867
OG0001736	0.115053523639607	0.0921052631578947	0.122104508059624
OG0005051	0.115068493150685	0.0928571428571429	0.120182457918687
OG0003092	0.115087369992927	0.086007702182285	0.136650327268288
OG0001971	0.115105233749302	0.0842490842490843	0.12949955744252
OG0002727	0.115106621773288	0.0812121212121212	0.138007164550696
OG0004191	0.115112665112665	0.0909090909090909	0.127167599895827
OG0000530	0.115139102235876	0.0860215053763441	0.117158098740773
OG0003287	0.115142036714183	0.0778894472361809	0.137283967547759
OG0003935	0.115156540529675	0.0793758480325644	0.139101670938835
OG0001858	0.115163867219528	0.0919952210274791	0.131564184442703
OG0002170	0.115166351396462	0.0954712362301102	0.1275154125632
OG0000957	0.115168269230769	0.0775	0.134104470919038
OG0003453	0.115170411271896	0.0847772277227723	0.133454778901032
OG0003058	0.115172336111737	0.0803108808290156	0.145197906999578
OG0002454	0.115176361386139	0.088490099009901	0.12347894525617
OG0003262	0.115183246073298	0.081151832460733	0.147357146373985
OG0000851	0.115187011919441	0.0850801479654747	0.137392311853253
OG0002556	0.115202730487705	0.0932642487046632	0.121554528693312
OG0003004	0.115239294710327	0.0831234256926952	0.151739940267828
OG0001480	0.115250463821892	0.0787878787878788	0.139289340802736
OG0004731	0.115262039660057	0.0807365439093484	0.12812351000837
OG0001524	0.115265436318068	0.0889724310776942	0.134881507299817
OG0003138	0.115306550951848	0.0784574468085106	0.154821240074015
OG0002192	0.115314173006481	0.0897435897435897	0.133900640821208
OG0002688	0.115318100828005	0.082512315270936	0.139244850435885
OG0002763	0.11533060503932	0.0833333333333333	0.133083942427227
OG0001966	0.115335557299843	0.0757211538461538	0.143046932602482
OG0002961	0.115347261434218	0.0857142857142857	0.138003466346305
OG0004518	0.115363881401617	0.078167115902965	0.136397688811589
OG0006044	0.115377358490566	0.080188679245283	0.145297176622651
OG0001640	0.115382716049383	0.082	0.134198379507745
OG0003331	0.115389880001825	0.0799151343705799	0.130149361936503
OG0001262	0.115404350250976	0.0871165644171779	0.129563601530688
OG0003969	0.115413275249341	0.0707898658718331	0.15407847311979
OG0003017	0.115430520034101	0.0832298136645963	0.136334335374018
OG0006133	0.115435139573071	0.0804597701149425	0.159565328530414
OG0001202	0.115470326061459	0.0763546798029557	0.148125731939205
OG0001910	0.115472709551657	0.0802631578947368	0.131397574892312
OG0004113	0.11547541517421	0.0873493975903614	0.152361320912112
OG0006943	0.11547619047619	0.0714285714285714	0.148303780395935
OG0005677	0.115519096288327	0.0798816568047337	0.142942988053626
OG0003305	0.115523051881061	0.0729040097205346	0.143796656252632
OG0007059	0.115566037735849	0.0683962264150943	0.16722156689107
OG0001589	0.115572284957479	0.0840652446675031	0.142346390922293
OG0002124	0.115585886097255	0.081555834378921	0.14955253610518
OG0001263	0.115587682931151	0.0880195599022005	0.125304752855346
OG0003519	0.115592584418451	0.0799492385786802	0.150394084875554
OG0001588	0.115599556776027	0.0823095823095823	0.13310701790704
OG0002804	0.115602430356529	0.0832282471626734	0.136456525368208
OG0005308	0.115617433414044	0.0642857142857143	0.13255053401051
OG0003948	0.115625575824581	0.0864427860696518	0.138233899167113
OG0002866	0.115641630987155	0.0884718498659517	0.12125066803912
OG0001048	0.115667074663403	0.091187270501836	0.141619152474383
OG0002845	0.115686066832601	0.0876979293544458	0.137806271395541
OG0004477	0.115693439729535	0.0843214756258235	0.13483399522866
OG0004420	0.115697535295525	0.0820770519262982	0.145670351585361
OG0001887	0.115700271950272	0.0808080808080808	0.134463107358124
OG0001627	0.115703425535812	0.0837378640776699	0.134151237436886
OG0003551	0.115707178393746	0.082089552238806	0.147369702734569
OG0001647	0.115707273538599	0.0807228915662651	0.17809096227486
OG0002102	0.115710560625815	0.09375	0.126903920713174
OG0001546	0.115728395061728	0.0790123456790123	0.151191922247659
OG0006081	0.115736842105263	0.0881578947368421	0.134697196855991
OG0000674	0.115738636363636	0.0812121212121212	0.12927128104976
OG0001007	0.115742401415692	0.0855513307984791	0.112562336916349
OG0000574	0.115743162901308	0.093935790725327	0.10282053298561
OG0001820	0.115752115752116	0.0823095823095823	0.145139525605691
OG0003938	0.115764993880049	0.0832313341493268	0.138870711504077
OG0001444	0.11580150078745	0.0740203193033382	0.139873588676817
OG0000929	0.11580981216262	0.0814094775212637	0.127897455905048
OG0001671	0.115835573911356	0.0810488676996424	0.146087748450942
OG0003839	0.115844155844156	0.0793388429752066	0.130098909201892
OG0003724	0.115852490421456	0.0805555555555556	0.128983535337271
OG0003307	0.115856438310746	0.0939947780678851	0.124399314544288
OG0003761	0.115881642512077	0.0891304347826087	0.135443608866652
OG0000602	0.115885210710654	0.0862275449101796	0.112240864021699
OG0001340	0.115888333620541	0.0802171290711701	0.153032491829958
OG0002595	0.11589800443459	0.0878048780487805	0.129169177550892
OG0003407	0.115922141530147	0.0831151832460733	0.124836096514867
OG0008417	0.115922228060956	0.0751445086705202	0.136173298416609
OG0001313	0.11592461421705	0.0858208955223881	0.124077905777925
OG0000538	0.11593544781333	0.08729216152019	0.109386934642427
OG0002995	0.115953947368421	0.0736842105263158	0.157286329938596
OG0002357	0.115959409594096	0.0787207872078721	0.149840045508411
OG0000528	0.115967365967366	0.0848484848484849	0.107538951532293
OG0004646	0.115974643423138	0.0792393026941363	0.138140521201072
OG0002516	0.115979626808835	0.0866336633663366	0.137845875430038
OG0001393	0.115991339313331	0.0792452830188679	0.134165378789148
OG0001105	0.116010230179028	0.0754475703324808	0.1382586120207
OG0003791	0.11601821192053	0.0802980132450331	0.148266774931766
OG0008034	0.11602656137832	0.0703517587939698	0.135593011681066
OG0004105	0.116074789810516	0.0799347471451876	0.123614053221298
OG0003699	0.116081621004566	0.0830479452054795	0.118186484096308
OG0000612	0.116093189964158	0.0842293906810036	0.123279033748586
OG0002303	0.116098049479937	0.0808202653799759	0.14176593390085
OG0004202	0.11609907120743	0.0889724310776942	0.136701991009103
OG0007967	0.116100178890877	0.0930232558139535	0.130690879858897
OG0004465	0.116102625536588	0.082010582010582	0.13484620751278
OG0004523	0.116107823800131	0.0739644970414201	0.131263755500117
OG0001749	0.116113239676458	0.0814814814814815	0.11889915021904
OG0002341	0.116123642439432	0.0802005012531328	0.135690400640725
OG0001367	0.116125150421179	0.0830324909747292	0.134036401019655
OG0002268	0.116146334754504	0.0718608169440242	0.147581881173974
OG0002612	0.116147983486821	0.082089552238806	0.146731920663915
OG0006167	0.116175842936406	0.0788732394366197	0.162706585610134
OG0007047	0.116178229665072	0.0710227272727273	0.155954166943075
OG0004805	0.116192411924119	0.0907859078590786	0.128415175117087
OG0002063	0.116199021981674	0.0883777239709443	0.132231877079621
OG0000794	0.1162158874336	0.0910209102091021	0.113841293155747
OG0004074	0.116259049973512	0.0877626699629172	0.129467527032252	DIM5
OG0006209	0.116273517333588	0.106007067137809	0.111580679527804
OG0002550	0.116275712739083	0.0822085889570552	0.136926267692927
OG0000934	0.116279441117764	0.074251497005988	0.137549255982775
OG0000662	0.116284815813118	0.0821428571428571	0.121815171688944
OG0005214	0.116301990932387	0.0758426966292135	0.158625153919588
OG0001986	0.116304855275444	0.0700280112044818	0.150925432938285
OG0001363	0.116305418719212	0.0886699507389163	0.139839436385477
OG0005413	0.116305916305916	0.0808080808080808	0.157425836106412
OG0001046	0.116307692307692	0.0953846153846154	0.108472890580934
OG0003840	0.116325925925926	0.08	0.143525918697017
OG0001998	0.11634409781238	0.0781841109709962	0.145690869055367
OG0003412	0.116353397762727	0.0827943078913325	0.136224023698805
OG0005358	0.116361931551805	0.0843881856540084	0.141032077309291
OG0001304	0.116380208333333	0.074375	0.151897405444618
OG0001800	0.116381527451638	0.0738007380073801	0.151084052101712
OG0002481	0.116382822685789	0.0913461538461538	0.126507885190156
OG0002837	0.116394667279623	0.0802781289506953	0.144336910588934
OG0004560	0.116431348475547	0.0948434622467772	0.114460112198321
OG0002738	0.116451565049696	0.0947930574098798	0.120297820064981
OG0003388	0.116457797772065	0.083547557840617	0.138700630966731
OG0004084	0.116503848941972	0.0936863543788187	0.127635480686002
OG0001044	0.116507594417077	0.0868226600985222	0.136291514853221
OG0003000	0.116510172143975	0.0875	0.118919469553831
OG0000655	0.116525070797934	0.0833333333333333	0.117876005078037
OG0006701	0.116525579683474	0.0769230769230769	0.135524409872767
OG0002951	0.116557564422278	0.0885286783042394	0.136789057834181
OG0007105	0.116558581928232	0.066147859922179	0.181056391205378
OG0001917	0.116559598283165	0.0868516284680338	0.143432001086268
OG0003257	0.116573275862069	0.081875	0.127000777113079
OG0005067	0.116576434420655	0.0914927768860353	0.126058423719947
OG0003032	0.116580692704495	0.093167701863354	0.125123494347779
OG0001860	0.116581196581197	0.0833333333333333	0.141796315491498
OG0001364	0.116583160210192	0.0838323353293413	0.136716249817044
OG0002070	0.116620327463701	0.0795180722891566	0.154980911775159
OG0001133	0.116620561267985	0.0828331332533013	0.125447270126043
OG0002490	0.116677726166777	0.0742092457420925	0.148149201549325
OG0003417	0.116699867197875	0.0816733067729084	0.142935328060007
OG0000877	0.11670050074435	0.0937880633373934	0.114240162076153
OG0001130	0.116706778981147	0.0908543922984356	0.1262087964245
OG0005886	0.11672278338945	0.0699588477366255	0.199248466239499
OG0004674	0.116722869405273	0.080829756795422	0.139276707371122
OG0004262	0.116732934713327	0.0827389443651926	0.143086027193399
OG0001844	0.116763392324043	0.0791717417783191	0.141812432244271
OG0003636	0.116783794956594	0.0934959349593496	0.128245719008416
OG0003941	0.116792698826597	0.0898305084745763	0.122906091562459
OG0006154	0.11680029154519	0.0892857142857143	0.135389621531058
OG0003237	0.116813473176405	0.0914866581956798	0.129182041690263
OG0000537	0.11684147794994	0.0804529201430274	0.123763437561474
OG0003713	0.116841710427607	0.0897932816537468	0.134131215521964
OG0002802	0.116844866844867	0.0759330759330759	0.142910067327564
OG0002296	0.116857899382171	0.0910194174757282	0.128683951780733
OG0002778	0.116893388168301	0.0865006553079948	0.12885742977858
OG0003191	0.11692459493145	0.0881024096385542	0.128490532232456
OG0003522	0.116941762690751	0.0836707152496626	0.137115293580215
OG0002339	0.116951831237546	0.0791245791245791	0.140131123766748
OG0001101	0.116989089575502	0.0876042908224076	0.137319881122272
OG0003637	0.116995305164319	0.078169014084507	0.140033677788894
OG0001874	0.116997059660438	0.0844636251541307	0.135406823838682
OG0006038	0.116997075073123	0.0856353591160221	0.134994235377593
OG0004659	0.117004169148303	0.0780821917808219	0.147043754621497
OG0003052	0.117008547008547	0.0756410256410256	0.148719305113982
OG0002992	0.117017795564953	0.0757381258023107	0.143244111426095
OG0003136	0.117023606184032	0.0943152454780362	0.123474538810678
OG0004167	0.11703071293935	0.0908360128617363	0.127719321595226
OG0002259	0.117032905744562	0.0883435582822086	0.136323276618849
OG0002399	0.117044748623696	0.0805860805860806	0.134374625470357
OG0001383	0.117051168293404	0.0845410628019324	0.140849822937793
OG0000933	0.11705421250247	0.0938673341677096	0.111485107975673
OG0002390	0.117057880844646	0.0805288461538462	0.138363864126598
OG0001785	0.117059727116653	0.0775729646697389	0.129530108928851
OG0006268	0.117067402443831	0.0799031476997579	0.143912332146505
OG0002771	0.117074162787545	0.0923984272608126	0.128457584471504
OG0002480	0.117094386774318	0.0857843137254902	0.139059675452761
OG0001218	0.117107144504405	0.0834371108343711	0.137841470700564
OG0003077	0.117112878181904	0.0947630922693267	0.133222887792761
OG0001062	0.117130085612546	0.0786802030456853	0.126687058626796
OG0001205	0.117137852370865	0.082409972299169	0.126714794949944
OG0001982	0.117149758454106	0.0772946859903382	0.154702817086692
OG0002469	0.117158327109783	0.0910194174757282	0.140472862629384
OG0004179	0.117158896753722	0.0905947441217151	0.12331015261618
OG0008047	0.117182177408366	0.0726256983240224	0.150695607354982
OG0001651	0.1171875	0.0833333333333333	0.139086971717134
OG0002289	0.117187878787879	0.0927272727272727	0.135148478990609
OG0000843	0.117202043217323	0.0723763570566948	0.132379758076079
OG0001017	0.117203520164046	0.0813397129186603	0.139622374063506
OG0000925	0.117213538673716	0.0998735777496839	0.108513403369301
OG0003323	0.11721489024363	0.0764163372859025	0.133718679052905	CUL4
OG0005106	0.117229518449031	0.0934959349593496	0.132219106139035
OG0003055	0.117237838531639	0.0918238993710692	0.132130860800462
OG0002506	0.117241558037681	0.0852618757612667	0.141248979781613
OG0007641	0.117242309767944	0.0688073394495413	0.164177976446721
OG0003416	0.11724972275431	0.0838794233289646	0.1352203230604
OG0003610	0.117269261869008	0.0902160101651842	0.127979360297157
OG0004140	0.117279101568182	0.0762852404643449	0.141489304879139
OG0005867	0.117281440604124	0.0702875399361022	0.162148135412988
OG0003910	0.117288460660304	0.0877437325905292	0.127705856569013
OG0001554	0.117293302116329	0.0961070559610706	0.129420483013941
OG0000871	0.117295700689202	0.0878459687123947	0.136725704573801
OG0005059	0.117303609341826	0.0843949044585987	0.133621657372695
OG0000671	0.117305891367274	0.0905840286054827	0.106979725119289
OG0002565	0.11730724435127	0.0864197530864197	0.136242809055594
OG0002196	0.11734524304113	0.0855421686746988	0.138799272258348
OG0002668	0.117345855884538	0.083810888252149	0.145495251751563
OG0004926	0.117389244254916	0.0771144278606965	0.148499731697798
OG0002624	0.117430368373765	0.0924528301886792	0.140233429552394
OG0003094	0.117433189140416	0.0923276983094928	0.139905349122757
OG0003515	0.117437620237172	0.0850202429149798	0.14158314283759
OG0001256	0.117452440033085	0.0911910669975186	0.132633850000012
OG0003284	0.117458252006072	0.0830188679245283	0.127710933505223
OG0001675	0.117459172634073	0.0944309927360775	0.138174306609323
OG0001605	0.117464146897199	0.0808202653799759	0.147637144340939
OG0004110	0.117504606475388	0.0893129770992366	0.130882193103081
OG0002520	0.117506831792546	0.0818070818070818	0.146571213572072
OG0003244	0.117522173995093	0.0957727873183619	0.126920657931844
OG0004526	0.117524583584186	0.0968543046357616	0.120491200799272
OG0002892	0.117536964252293	0.0869829683698297	0.137762413470385
OG0006138	0.11754809450662	0.0875576036866359	0.12324600553182
OG0001334	0.117563621193158	0.0718954248366013	0.151758482433858
OG0004475	0.11756862745098	0.101960784313725	0.133512999231411
OG0002849	0.117607759117193	0.1001221001221	0.128870206999469
OG0004175	0.117626900835297	0.0888198757763975	0.129008470403004
OG0002028	0.117647058823529	0.0864799025578563	0.134007345020552
OG0001987	0.117664670658683	0.0856287425149701	0.136762955684357
OG0002884	0.11767123618868	0.093711467324291	0.142210793641505
OG0003404	0.117680685994283	0.0917721518987342	0.133759577384935
OG0002890	0.117681047765794	0.0774818401937046	0.147355633677517
OG0003071	0.11768311369905	0.0889774236387782	0.149602892846561
OG0001020	0.117695200176952	0.0815085158150852	0.133853579909114
OG0001141	0.117699894328989	0.0880239520958084	0.132863474983249
OG0001628	0.117706302794022	0.091358024691358	0.119614709858247
OG0003280	0.1177102855253	0.0893782383419689	0.13741526979246
OG0001710	0.117714524032948	0.0953237410071942	0.138209942016026
OG0004850	0.117719298245614	0.0842857142857143	0.138956665133132
OG0000959	0.117719597799279	0.0849933598937583	0.132651231085683
OG0002334	0.117731302568766	0.0831325301204819	0.131439266888738
OG0001185	0.117738714420524	0.0856760374832664	0.123410155797063
OG0003306	0.11774353037648	0.0799507995079951	0.143441180013753
OG0001525	0.117763483424048	0.081351689612015	0.152548106272414
OG0005300	0.117764778325123	0.0647321428571429	0.19142742692061
OG0005918	0.117809609745094	0.0918114143920596	0.141391603694492
OG0003394	0.117814261210488	0.0822102425876011	0.139617527259711
OG0002358	0.117814530113622	0.0905349794238683	0.131075423885506
OG0000637	0.117827776271799	0.0864345738295318	0.117123138261257
OG0001751	0.11783978475959	0.0935601458080194	0.127295758783851
OG0002396	0.117839877372951	0.0946822308690013	0.129786545276749
OG0003316	0.117844787398484	0.0793237971391417	0.146308497690063
OG0004381	0.117849846782431	0.0828651685393258	0.13463198348158
OG0001294	0.117880873279544	0.0799418604651163	0.138512067083198
OG0002886	0.117884615384615	0.0925	0.135292334731514
OG0002360	0.11790536573911	0.0898203592814371	0.133655981271264
OG0001151	0.117906137184116	0.0830324909747292	0.140713386165852
OG0001896	0.11790828800958	0.0757946210268949	0.141798106543077
OG0007806	0.117913832199546	0.0790816326530612	0.158112837713762
OG0000796	0.117924151696607	0.0844311377245509	0.132527536103605
OG0002789	0.117941275559126	0.0852618757612667	0.141211265633867
OG0001556	0.117950310559006	0.0894409937888199	0.128808011828329
OG0001427	0.117954820574899	0.0963704630788486	0.133121527432926
OG0002364	0.117958532695375	0.0866666666666667	0.152060242817649
OG0004172	0.117968253968254	0.096031746031746	0.13425431992161
OG0002819	0.11798554193564	0.093711467324291	0.134006928607351
OG0002317	0.117998700454841	0.0938271604938272	0.150882788785426
OG0007253	0.118011096884336	0.0610328638497653	0.199602414444898
OG0006083	0.118028107158542	0.0857487922705314	0.122546535939249
OG0001915	0.118042391866276	0.0838359469240048	0.148510696688881
OG0002571	0.11805455678604	0.0867970660146699	0.146065921930935
OG0005703	0.118062200956938	0.0727272727272727	0.157091638661491
OG0002807	0.118086665703256	0.0889159561510353	0.132194839402822
OG0001597	0.118094615216917	0.0863309352517986	0.133631919089895
OG0001720	0.118094913770037	0.0882002383790226	0.137541898065949
OG0002825	0.118101265822785	0.0822784810126582	0.146281044361591
OG0003286	0.118160173160173	0.0909090909090909	0.134069566610941
OG0006762	0.118174296745725	0.076530612244898	0.15459133866055
OG0001825	0.118181397928994	0.0805288461538461	0.139186742446208
OG0002205	0.118197691337666	0.083858764186633	0.14115788579094
OG0002395	0.11819939243303	0.0947503201024328	0.133515363121526
OG0000875	0.118202280912365	0.0900360144057623	0.127077454225238
OG0002997	0.118203309692671	0.0799001248439451	0.14660807971472
OG0005055	0.118213660245184	0.101576182136602	0.128378682549318
OG0004120	0.118241308793456	0.0969325153374233	0.126300481573689
OG0001022	0.118251497005988	0.0874251497005988	0.140990309138283
OG0006129	0.11826981246219	0.0824561403508772	0.130913897205805
OG0008012	0.118273211117682	0.0730337078651685	0.15505280943857
OG0001288	0.118289798436857	0.0828877005347594	0.137169891447432
OG0002191	0.118292682926829	0.0914634146341463	0.129375048174018
OG0003461	0.118298368298368	0.0890151515151515	0.134545496751372
OG0000745	0.118343444556791	0.0827294685990338	0.11649653887931
OG0004441	0.118344226579521	0.0814814814814815	0.140029280750282
OG0005008	0.118349576609682	0.0817223198594025	0.150074952564653
OG0002368	0.118354563638278	0.0889830508474576	0.140787501579816
OG0006905	0.118356164383562	0.0755555555555556	0.11939147685598
OG0002713	0.118356312516896	0.0912408759124088	0.144155712598001
OG0001366	0.118358585858586	0.0854545454545454	0.143571409674765
OG0002529	0.118377338695576	0.0827067669172932	0.119674320182027
OG0003828	0.118385650224215	0.0889387144992526	0.124305854250502
OG0002077	0.118400778525667	0.0921052631578947	0.136431549358918
OG0002993	0.118407813688679	0.0763454317897372	0.14597493212593
OG0006637	0.118428097226684	0.0777385159010601	0.163456499233816
OG0004229	0.118430603948897	0.0934959349593496	0.128070477092533
OG0004426	0.118449276344013	0.0875160875160875	0.131668958059369
OG0002895	0.118450810403317	0.0738786279683377	0.153784059059231
OG0003862	0.118450814753266	0.0923694779116466	0.127582809244355
OG0000854	0.118474180066586	0.0814266487213997	0.121111204014703
OG0005193	0.118478906714201	0.0784313725490196	0.167428356302605
OG0002468	0.118497619467466	0.0881174899866489	0.132405791775838
OG0001070	0.118509287282654	0.0900243309002433	0.144816635169561
OG0002586	0.118517287234043	0.0755208333333333	0.144904737534883
OG0005862	0.118545581071677	0.0908141962421712	0.126832836808575
OG0003349	0.118557633187457	0.0777604976671851	0.153381505635184
OG0003841	0.118562055768179	0.0870967741935484	0.133556787498289
OG0003927	0.118600583090379	0.0742857142857143	0.156349319398978
OG0003773	0.118615957833515	0.0922391857506361	0.134264720455363
OG0002856	0.118639455782313	0.0775757575757576	0.142861917800299
OG0002464	0.118656126482213	0.0921212121212121	0.139724445718162
OG0001421	0.118661664425096	0.0866425992779783	0.139669689849154
OG0002059	0.118702553485162	0.0842490842490843	0.143731181106884
OG0000804	0.118703799209214	0.0902527075812274	0.130560855485644
OG0006203	0.118706133658834	0.0752212389380531	0.139617215350255
OG0001489	0.118706942236354	0.0847665847665848	0.14009632395912
OG0004123	0.11873840445269	0.0807453416149068	0.119672788527025
OG0003508	0.118742368742369	0.083994708994709	0.134739624428369
OG0003729	0.118766937669377	0.0807926829268293	0.151962886604899
OG0002048	0.118773836492415	0.0789149198520345	0.152145448663906
OG0000516	0.118784972022382	0.0983213429256595	0.123448776330821
OG0001843	0.118786284470247	0.0853365384615385	0.133852473126919
OG0000663	0.11879381194102	0.0875634517766497	0.12065832793717
OG0004577	0.118796662274923	0.0770750988142292	0.149264774696078
OG0003026	0.118801893380927	0.0861850443599493	0.139894756760141
OG0001674	0.118804178706379	0.0843520782396088	0.143986795514148
OG0002655	0.118810408921933	0.0836431226765799	0.14735516416869
OG0001168	0.118818681318681	0.0848595848595849	0.152537767569644
OG0006346	0.11882579118604	0.0714285714285714	0.150428794613102
OG0001457	0.118843120070114	0.0748466257668712	0.145925460953756
OG0001601	0.118859265734266	0.0841346153846154	0.139242916269151
OG0001935	0.118870605679923	0.0801944106925881	0.139837785039146
OG0003628	0.118939393939394	0.0885416666666667	0.133183180051037
OG0000986	0.118953715036946	0.0771113831089351	0.145322515817767
OG0003474	0.11895595934709	0.103403141361257	0.13233745454798
OG0002967	0.118964408533005	0.0801576872536137	0.141443701709941
OG0003837	0.118990856933274	0.0847240051347882	0.136948126770715
OG0002466	0.118997713414634	0.0794270833333333	0.16264888836394
OG0002670	0.119000301114122	0.0901234567901235	0.146049142180902
OG0004768	0.119012135405578	0.0991058122205663	0.131650459080542
OG0003698	0.119016009371339	0.0875634517766497	0.129030106809238
OG0003597	0.119020751050091	0.089242053789731	0.153215137896071
OG0001316	0.119023471457549	0.0775862068965517	0.141109968015023
OG0001944	0.119040395284327	0.0807038834951456	0.132637515666976
OG0000494	0.119045843277645	0.0912887828162291	0.120373762840754
OG0001408	0.119059137927062	0.0903540903540904	0.135369555379776
OG0002175	0.119075739103932	0.0952072538860104	0.12660131426674
OG0002783	0.119078590785908	0.0853658536585366	0.151681522686536
OG0004193	0.119079881275003	0.0836236933797909	0.136613587262612
OG0003928	0.119096160380564	0.0779816513761468	0.137677707139999
OG0003097	0.11910759265923	0.0957178841309824	0.121658337221977
OG0001579	0.119114652501107	0.0810092961487384	0.134810373349932
OG0007934	0.119125214408233	0.0727272727272727	0.158305650655229
OG0000677	0.119125405492768	0.0832342449464923	0.108927141366556
OG0003023	0.119132378508155	0.0817120622568093	0.144924612490707
OG0003659	0.119147688398006	0.0889453621346887	0.148153251590873
OG0002681	0.119160177975528	0.0788177339901478	0.145733258950259
OG0003586	0.119165580182529	0.0899608865710561	0.140624680044083
OG0003644	0.11917786179712	0.0897755610972569	0.124194588723298
OG0000746	0.11917887115353	0.0837378640776699	0.133130718844753
OG0001077	0.119187801932367	0.0833333333333333	0.144437009547235
OG0003598	0.119191152986266	0.0810643564356436	0.142142794261292
OG0004906	0.119195839060016	0.0848896434634974	0.127763178740781
OG0000973	0.119205776173285	0.0878459687123947	0.136440909919236
OG0004889	0.119227642276423	0.0716666666666667	0.151357329944451
OG0003981	0.119236932938856	0.0813609467455621	0.142952207370219
OG0002385	0.119240924906843	0.0846432889963724	0.140528292448085
OG0001420	0.119255077621648	0.0778364116094987	0.156273037221466
OG0007115	0.119270952489896	0.0752688172043011	0.142976519586224
OG0002234	0.119281755255294	0.0826032540675845	0.140109599915806
OG0001455	0.119293544457978	0.0736906211936663	0.148088280258131
OG0003514	0.119297365119197	0.0809284818067754	0.148970478375539
OG0001867	0.119297570627679	0.088875453446191	0.149265610996812
OG0001461	0.119308307264512	0.101581508515815	0.128451957542461
OG0000955	0.119315874949249	0.0651644336175396	0.196937326874754
OG0006782	0.119317776350532	0.0867052023121387	0.120080735652824
OG0004370	0.119331619537275	0.0951156812339332	0.135559160160311
OG0000831	0.119378663788543	0.0772014475271411	0.138950983042049
OG0003034	0.119389027431421	0.0860349127182045	0.151670101996714
OG0004277	0.119392471934845	0.0831168831168831	0.139548849558871
OG0001587	0.119409070949125	0.0947556615017878	0.152904924463657
OG0000913	0.119421810751495	0.072929542645241	0.149523266526695
OG0002152	0.119422799422799	0.0836363636363636	0.127706908648981
OG0001142	0.119425547996977	0.0952380952380952	0.121776474727908
OG0005254	0.119428454994651	0.0699658703071672	0.14306725845813
OG0001308	0.119436095606126	0.086374695863747	0.140007303706056
OG0001479	0.119439223057644	0.0892857142857143	0.14100930057001
OG0001788	0.119445558675402	0.075812274368231	0.146394378319609
OG0002004	0.119447779111645	0.0792316926770708	0.14579534157268
OG0005357	0.119464690390151	0.0843694493783304	0.144315407517436
OG0005148	0.119472693032015	0.088135593220339	0.14053848981863
OG0003979	0.119494446572195	0.089142091152815	0.143991568603501
OG0001632	0.119497590185483	0.0802395209580838	0.148308137612559
OG0003273	0.119537309087059	0.0739299610894942	0.156876130083142
OG0001377	0.119545618463758	0.0835351089588378	0.153281567992632
OG0000672	0.119545659019343	0.0818070818070818	0.127424360966488
OG0001320	0.119550124965287	0.0842358604091456	0.136595009551836
OG0001984	0.119550207141448	0.0888077858880779	0.152176940967768
OG0007470	0.119559228650138	0.0909090909090909	0.129166741736146
OG0007588	0.119565217391304	0.0882352941176471	0.142121317248123
OG0003372	0.119566526189043	0.0980132450331126	0.140538031112837
OG0001571	0.119571218255429	0.076555023923445	0.140812999117509
OG0004103	0.119578095650917	0.0910273081924577	0.139616551344906
OG0002923	0.119583767896084	0.0967336683417085	0.136026924023001
OG0004708	0.119588744588745	0.0975378787878788	0.11890346333091
OG0001178	0.119589933325625	0.0896057347670251	0.124581990753248
OG0003031	0.119599578503688	0.0849315068493151	0.132783322965877
OG0002609	0.11960729312763	0.093969144460028	0.13442752465371
OG0004328	0.119612979550448	0.0902061855670103	0.12844400589856
OG0003803	0.119613910312659	0.0885558583106267	0.145813614103142
OG0004254	0.119622880867259	0.0683023872679045	0.165156760653092
OG0004367	0.119628366458897	0.0827943078913325	0.138318895270917
OG0000805	0.119633307868602	0.0785714285714286	0.142016155653483
OG0003511	0.119638542086186	0.0759162303664921	0.145104665698008
OG0004183	0.119642857142857	0.102040816326531	0.121842480987196
OG0002333	0.119644364710848	0.0819174757281553	0.150706803829816
OG0003591	0.11964605734767	0.0895833333333333	0.134159658346816
OG0002153	0.11965811965812	0.0785024154589372	0.15686330744712
OG0002685	0.119660194174757	0.0758495145631068	0.148357997406791
OG0001370	0.119660234207488	0.0981912144702842	0.135284591496542
OG0001136	0.119708260662756	0.0888355342136855	0.13443551280485
OG0001107	0.119713930348259	0.097636815920398	0.137199703263523
OG0000483	0.119777257154966	0.0879904875148633	0.116195002427415
OG0003054	0.119785898855666	0.0904392764857881	0.13845479304487
OG0004287	0.119792865362486	0.0721518987341772	0.1514106401776
OG0002401	0.119797495337064	0.0803357314148681	0.144896618840131
OG0004233	0.119800332778702	0.0931780366056572	0.14691582731484
OG0001868	0.119800376254181	0.0775240384615385	0.156860668590611
OG0002984	0.119806865814188	0.071072319201995	0.148031008923754
OG0003846	0.119816397594175	0.0883190883190883	0.142762937536636
OG0002137	0.119859968881974	0.093520782396088	0.141121367678223
OG0004335	0.11986301369863	0.0856164383561644	0.132143435085969
OG0001437	0.11986661986662	0.0958230958230958	0.138724345648214
OG0001458	0.1198857533444	0.0837320574162679	0.146871708359653
OG0004421	0.119891826923077	0.099609375	0.133337064741653
OG0001928	0.119893753434695	0.0776699029126214	0.144527919516493
OG0002155	0.119903498190591	0.0796139927623643	0.147368351878479
OG0002926	0.119914104882459	0.0835443037974684	0.139798545133522
OG0002632	0.119945234951836	0.084788029925187	0.144582287593689
OG0002982	0.119955214005802	0.0922693266832918	0.139626048828624
OG0003185	0.119976665802437	0.0886699507389163	0.13333214632383
OG0005303	0.11997995322419	0.0876712328767123	0.129589393495471
OG0002308	0.119981325863679	0.0882352941176471	0.129930009141442
OG0003607	0.119993108794901	0.0944669365721997	0.137371054025591
OG0002090	0.120023321672497	0.0929951690821256	0.12699415132097
OG0004456	0.120027848688791	0.0856115107913669	0.129491566888799
OG0001535	0.120042346622599	0.0898058252427184	0.150792952527845
OG0001688	0.120047039623683	0.0930232558139535	0.134047626294657
OG0001297	0.120056441813977	0.100850546780073	0.122187174548187
OG0008448	0.120064967516242	0.0747126436781609	0.154507483448667
OG0001112	0.120074054482941	0.0954773869346734	0.126843312519488
OG0001586	0.120101137800253	0.0884955752212389	0.130499252722785
OG0008078	0.120111731843575	0.0726256983240224	0.149010951118634
OG0001909	0.120127287191726	0.0763723150357995	0.155870320922443
OG0001138	0.120152422427872	0.0826347305389222	0.139659915466954
OG0002694	0.12015341283634	0.0847665847665848	0.155994556666743
OG0001541	0.120189236665602	0.0866336633663366	0.132219584175511
OG0004102	0.120195823515073	0.0906801007556675	0.125210650259373
OG0002184	0.120198320528855	0.0906735751295337	0.133139026337912
OG0002029	0.120227672864964	0.0897908979089791	0.139003981869231
OG0003674	0.12023174733388	0.0964673913043478	0.135896376598337
OG0005876	0.12026257121625	0.0681198910081744	0.15766141728667
OG0001970	0.120267362541775	0.0859085290482077	0.135394879281633
OG0003156	0.120268406163054	0.0780669144981413	0.148160428337807
OG0003624	0.120280701754386	0.084	0.129704300290254
OG0006596	0.120307553143374	0.0796019900497512	0.135253322319046
OG0005079	0.120310183601323	0.0945945945945946	0.120967827471739
OG0003745	0.120316217287867	0.0792525773195876	0.153815784450334
OG0000458	0.120327767150907	0.0838287752675387	0.120443373851725
OG0001526	0.120347564313082	0.0948275862068965	0.132326418526886
OG0004748	0.120352932970635	0.0828625235404896	0.145316320375247
OG0002392	0.120356352626063	0.0962695547533093	0.12638178007277
OG0003762	0.120360765329645	0.0912863070539419	0.137633626663712
OG0003389	0.12036469506589	0.0876494023904383	0.136309192856061
OG0005172	0.120373952288846	0.0967117988394584	0.127401697353012
OG0002848	0.120408163265306	0.0839506172839506	0.151909993812587
OG0004398	0.120424382413969	0.0754414125200642	0.154831400687404
OG0001578	0.120448398855485	0.0844471445929526	0.134535342662483
OG0001697	0.120452342487884	0.0726978998384491	0.126529000443311
OG0004065	0.120458477508651	0.0816993464052288	0.127815291406563
OG0004887	0.120476015212857	0.076555023923445	0.158400058179426
OG0003731	0.120487330891696	0.0940279542566709	0.135339394794486
OG0006657	0.120487483530962	0.0711462450592885	0.160375061865158
OG0004346	0.120490879278541	0.0946915351506456	0.12836945299846
OG0001937	0.120498199279712	0.0720288115246098	0.170566722057776
OG0000938	0.120512163892446	0.0896969696969697	0.120885909435131
OG0001842	0.120513610683102	0.0812121212121212	0.135300619849524
OG0003944	0.120518459282953	0.0737704918032787	0.158989488983602
OG0002491	0.120526960784314	0.0802696078431372	0.140105212992118
OG0000878	0.120530342100739	0.0884476534296029	0.12733316903077
OG0002958	0.120575277257305	0.0818858560794045	0.146707169161438
OG0003297	0.120603015075377	0.0935929648241206	0.133272219662291
OG0001453	0.120605696751384	0.0849176172370089	0.138058121364783
OG0002593	0.120612720612721	0.0903540903540904	0.130580694270191
OG0004181	0.120614035087719	0.0902255639097744	0.140483296445807
OG0001552	0.12063457685852	0.0946450809464508	0.139835671263774
OG0004533	0.120664901969581	0.0876216968011126	0.131627846155825
OG0001247	0.120669185105235	0.0799475753604194	0.127401265593059
OG0007697	0.12068511198946	0.0676328502415459	0.135465215015967
OG0002076	0.120703933747412	0.080952380952381	0.146272334220905
OG0002732	0.120712943387362	0.0896464646464646	0.148182939614172
OG0000544	0.120722493809917	0.0808202653799759	0.119931396454952
OG0001968	0.120729256388171	0.0777777777777778	0.150927908540598
OG0002482	0.120729307442445	0.094316807738815	0.133479305454267
OG0002708	0.120735701688083	0.0864197530864197	0.151859375251047
OG0005821	0.120750164509761	0.0850515463917526	0.138579433643021
OG0002554	0.120756172839506	0.0894607843137255	0.13402511740426
OG0001931	0.120772446909798	0.0792316926770708	0.136573998201797
OG0004258	0.120863636363636	0.0925	0.132452357072041
OG0002275	0.120863879532395	0.0788834951456311	0.157033613785668
OG0001576	0.120875713222525	0.0905275779376499	0.125017286632194
OG0002426	0.120894518551732	0.0709001233045623	0.159967139189968
OG0002389	0.120896446872009	0.0895883777239709	0.146957793877047
OG0001549	0.120902606923631	0.0963244613434728	0.132247764663178
OG0004169	0.120906094396522	0.0751104565537555	0.15262347209636
OG0002106	0.120913380519043	0.0929951690821256	0.142002391378656
OG0006043	0.12091351727336	0.092511013215859	0.130406949207297
OG0002300	0.120915275200989	0.0945454545454545	0.140065691573848
OG0002796	0.120917660724657	0.0778045838359469	0.145518065136953
OG0002222	0.120926926970043	0.10292249047014	0.123261249679355
OG0003402	0.12093023255814	0.0856793145654835	0.147747791139714
OG0005700	0.12093023255814	0.0697674418604651	0.15937989136613
OG0003623	0.120934375359154	0.0758533501896334	0.15495257102052
OG0001532	0.120950017724211	0.0829493087557604	0.126221546370697
OG0004808	0.120958476940752	0.0841949778434269	0.148990766297251
OG0002257	0.120962606767231	0.0826032540675845	0.142784858039242
OG0001775	0.12096606827851	0.0799522673031026	0.147228131211303
OG0006395	0.121016365202412	0.0658914728682171	0.176956394856887
OG0001237	0.121022067363531	0.0865853658536585	0.126259218353472
OG0001496	0.121026039642441	0.0885542168674699	0.130013027485451
OG0001781	0.121031933301872	0.0907975460122699	0.150131819732933
OG0004055	0.121040968543941	0.0799373040752351	0.134602025896009
OG0004485	0.121046212223879	0.0828025477707006	0.149584097012508
OG0002534	0.12107904642409	0.0859473023839398	0.160585873648876
OG0002860	0.121079121246094	0.0821744627054362	0.136925511220873
OG0003361	0.121087565460967	0.0843989769820972	0.147118746309693
OG0003892	0.121090680496621	0.0876944837340877	0.13091175017353
OG0002432	0.121094764682268	0.0901126408010012	0.140669666004515
OG0001188	0.121094849423023	0.0842245989304813	0.130759751547562
OG0001722	0.121099688232718	0.088042049934297	0.142376826695231
OG0004868	0.121102327624067	0.0816498316498317	0.149126704835516
OG0004738	0.121128681194766	0.0911808669656203	0.132683607874115
OG0004801	0.121137326073805	0.0871143375680581	0.123766400398385
OG0007018	0.121155943293348	0.0801526717557252	0.159206636537728
OG0002916	0.121159244366892	0.090458488228005	0.135705004310498
OG0001328	0.121162227602906	0.0774818401937046	0.143281318164012
OG0002425	0.121169573356981	0.0829145728643216	0.138622057968869
OG0003400	0.121171897221959	0.0891959798994975	0.13266542273134
OG0001677	0.121177490542245	0.0901442307692308	0.132928111336353
OG0004989	0.121198434206564	0.0861788617886179	0.138628072752075
OG0002421	0.121198668146504	0.0893081761006289	0.140231393991809
OG0005289	0.121212121212121	0.0876190476190476	0.13099710053105
OG0003633	0.121218569351349	0.0954356846473029	0.148242408496847
OG0001608	0.121225468604708	0.0851318944844125	0.145791812823004
OG0001602	0.121226874391431	0.0867088607594937	0.141489456695262
OG0000565	0.121228970630168	0.0952095808383233	0.116239765026971
OG0002356	0.121235561056106	0.099009900990099	0.13748566534626
OG0005364	0.121254420249395	0.0879396984924623	0.117946545601302
OG0002585	0.121266267607731	0.0769230769230769	0.169539094880086
OG0002020	0.121266710913056	0.0866834170854271	0.132363788863618
OG0004339	0.12127881648212	0.085133418043202	0.131711483618909
OG0000976	0.121282679738562	0.0925245098039216	0.132364473718926
OG0004111	0.121296176837397	0.0875370919881306	0.120995328331173
OG0004393	0.121311907270811	0.104452054794521	0.134057198526854
OG0002994	0.121315338474722	0.0893316195372751	0.139396432866175
OG0001770	0.1213596549731	0.095438175270108	0.131840201723781
OG0003531	0.121371504660453	0.0812250332889481	0.152873338776492
OG0004310	0.121379310344828	0.1	0.124261013123678
OG0004490	0.121396054628225	0.0758725341426404	0.197826422009194
OG0006033	0.121402407116693	0.0839002267573696	0.139764209046339
OG0004462	0.121413968212095	0.0869001297016861	0.137711445286557
OG0003532	0.121420180133142	0.0871165644171779	0.152678058838498
OG0007410	0.121428571428571	0.0807692307692308	0.144923549865851
OG0001008	0.121434294871795	0.0817307692307692	0.136102474814412
OG0003931	0.121438133486326	0.0910307898259705	0.141364236401596
OG0001122	0.121446563512055	0.0806045340050378	0.148582102748836
OG0003634	0.121450428396573	0.0842105263157895	0.148997312358769
OG0003891	0.121457885479773	0.0780730897009967	0.161182628700215
OG0000552	0.121472551535772	0.105826397146254	0.104823061403495
OG0003431	0.121481285076672	0.0881612090680101	0.134665681610921
OG0008466	0.121484037963762	0.0894736842105263	0.124872215689175
OG0002046	0.121486969851814	0.095873786407767	0.151371540886559
OG0002675	0.121500338676902	0.0837378640776699	0.150207230126944
OG0001942	0.121500927379084	0.0785276073619632	0.154725102904614
OG0006975	0.121512027491409	0.0824742268041237	0.118654100460559
OG0002944	0.121520594320105	0.0874083129584352	0.13688640761821
OG0000743	0.121521107334614	0.0932835820895522	0.107940930794602
OG0003705	0.121523320496363	0.0813008130081301	0.156043147895914
OG0000982	0.121537694365112	0.102203182374541	0.130509478152757
OG0004253	0.121549352375653	0.0988593155893536	0.144815627643099
OG0001756	0.121558197747184	0.0747549019607843	0.165960875485209
OG0002206	0.121566888396157	0.0921212121212121	0.145786047468689
OG0001636	0.121567505720824	0.0741626794258373	0.148557628563982
OG0006646	0.121570482497635	0.0827814569536424	0.158728374824552
OG0001557	0.121570644718793	0.0706447187928669	0.158426800910505
OG0003471	0.121575575848439	0.0790513833992095	0.143246357696418
OG0007970	0.121587186021114	0.0746268656716418	0.156091499764449
OG0000864	0.121604758537498	0.0820265379975875	0.134413643011409
OG0002271	0.12163060713007	0.0902255639097744	0.137519412139191
OG0002071	0.121630674653216	0.0913461538461538	0.131047619251148
OG0003134	0.121647759945632	0.0835380835380835	0.140318871642408
OG0004877	0.121648963075367	0.0781487101669196	0.14978823278811
OG0004907	0.121665872826864	0.102941176470588	0.135847903695802
OG0003483	0.121669037458511	0.0932432432432432	0.131007413949253
OG0000904	0.121669076637058	0.0813106796116505	0.154175120971096
OG0003957	0.121688190653708	0.0804597701149425	0.15433285076097
OG0001149	0.121698679471789	0.0894357743097239	0.139756737598512
OG0001486	0.121701741266959	0.0896805896805897	0.15575759259018
OG0002313	0.121715936874861	0.078239608801956	0.148299731149322
OG0002305	0.121722605166527	0.0746634026927785	0.158108770154823
OG0002920	0.121724245253657	0.0816993464052288	0.150546683113623
OG0004541	0.121744509743272	0.0924528301886792	0.130323331403575
OG0004234	0.121750585480094	0.0839285714285714	0.143229985259277
OG0002133	0.121754265822062	0.0900673400673401	0.123305197865116
OG0003264	0.121759847522236	0.0838627700127065	0.149822084282717
OG0001645	0.121765207724723	0.0777642770352369	0.148687155255176
OG0002525	0.121786492374728	0.0864197530864197	0.141064566496012
OG0003255	0.121794871794872	0.0830258302583026	0.138485057110033
OG0001331	0.121797921622637	0.0858895705521472	0.14821544488747
OG0001630	0.121811970611634	0.0894988066825776	0.145840544271969
OG0001965	0.121842525979217	0.0935251798561151	0.12905269984796
OG0003473	0.121858016304348	0.0957880434782609	0.140058898233891
OG0000896	0.121869121869122	0.0897435897435897	0.128172337090384
OG0004134	0.121884155961235	0.0895424836601307	0.133951390510864
OG0001547	0.121888225043565	0.0716019417475728	0.156124213864452
OG0003427	0.121892507002801	0.0870098039215686	0.134240429041931
OG0002641	0.121908592496828	0.0818070818070818	0.144782816100119
OG0003110	0.121934271817176	0.0870113493064313	0.149250452648932
OG0000734	0.121943115364168	0.090311004784689	0.112107177961207
OG0003847	0.121957277694983	0.0752608047690015	0.156174947013155
OG0004384	0.121958876157589	0.0776173285198556	0.152918216297263
OG0001231	0.121971595655806	0.0864661654135338	0.137542066001018
OG0002671	0.121995073891626	0.0855911330049261	0.140520009088541
OG0004013	0.121996900025833	0.0838607594936709	0.148867112276419
OG0003421	0.12200249143569	0.0802968960863698	0.141121042890244
OG0001936	0.122004751084487	0.0776699029126214	0.1476348470229
OG0004225	0.122011564550206	0.0984654731457801	0.139029364629143
OG0002304	0.122027239392352	0.0927710843373494	0.142280640919748
OG0004440	0.122033898305085	0.0972972972972973	0.128343855228888
OG0002485	0.122042846989542	0.0783582089552239	0.151702554800152
OG0001049	0.122046624995086	0.100719424460432	0.126295124871063
OG0003977	0.122048611111111	0.107142857142857	0.124457599626334
OG0003170	0.122052802484823	0.0940279542566709	0.132342600834536
OG0001813	0.122053087570329	0.0804597701149425	0.155373764143154
OG0003053	0.122055137844612	0.100250626566416	0.134394971553372
OG0002208	0.122055915138439	0.0922330097087379	0.134971313863266
OG0001598	0.122056206282853	0.0903522205206738	0.117342476919996
OG0001985	0.122060470324748	0.076555023923445	0.150124425757575
OG0003733	0.122066014669927	0.078239608801956	0.157418626612401
OG0000923	0.122098839535814	0.0906362545018007	0.137348998915344
OG0003095	0.122107403946573	0.0853350189633375	0.143338173580551
OG0001481	0.122114216281896	0.0808019441069259	0.16497333588024
OG0004554	0.122116996692193	0.0840998685939553	0.141978681812648
OG0001639	0.12212748680471	0.0803897685749086	0.151842963695538
OG0006180	0.122168840082361	0.0945626477541371	0.16554809893761
OG0004345	0.122182827957256	0.0906701708278581	0.13472299343017
OG0001916	0.12218487394958	0.0816326530612245	0.153354202331814
OG0001053	0.122185488080738	0.074299634591961	0.169809549361365
OG0007586	0.122187608168917	0.0747663551401869	0.179417832225699
OG0005241	0.122193585337915	0.0850515463917526	0.137042918184587
OG0003135	0.122203554690954	0.0773130544993663	0.157244957141317
OG0002411	0.122245268343272	0.0952380952380952	0.129540275544646
OG0002381	0.122272727272727	0.0866666666666667	0.155500217632021
OG0002287	0.122275838142997	0.0934809348093481	0.150921508863668
OG0000848	0.122290388548057	0.0895705521472393	0.122107797823244
OG0003369	0.122316973361143	0.0905562742561449	0.151878522287664
OG0003234	0.122320302648171	0.0876418663303909	0.132741488666612
OG0001003	0.122326599946788	0.0886392009987516	0.134357935275479
OG0003433	0.12234477124183	0.0755208333333333	0.15290582758836
OG0002340	0.122351985861336	0.0828258221680877	0.138997579209603
OG0002129	0.122353181284759	0.0947242206235012	0.138867205874427
OG0002598	0.12236411360486	0.0713422007255139	0.167558161120644
OG0003229	0.122365650851711	0.0890840652446675	0.12549460157584
OG0002815	0.122371545372206	0.0898876404494382	0.133533188739371
OG0001509	0.122373949579832	0.078031212484994	0.153472657338909
OG0003069	0.122390367833867	0.0856622114216282	0.144643014965974
OG0003231	0.122398648648649	0.0775	0.159526311172974
OG0003996	0.122402959359481	0.0922266139657444	0.135399481756058
OG0002311	0.122426821853557	0.0982367758186398	0.129859768855578
OG0005116	0.122429374510781	0.0810147299509002	0.150950931293828
OG0001610	0.122432605905006	0.0943517329910141	0.134209687760579
OG0003559	0.122435793894363	0.0980132450331126	0.146246713782195
OG0003539	0.12243618450515	0.0837662337662338	0.13320724874673
OG0000818	0.122448979591837	0.0900360144057623	0.140242194215448
OG0007600	0.122448979591837	0.0785714285714286	0.149982155951651
OG0004451	0.122486617785975	0.0870406189555126	0.146217372418718
OG0001718	0.122488216323493	0.0929256594724221	0.129114624944182
OG0003965	0.122488975992161	0.0993630573248408	0.133966161387554
OG0002623	0.122536479913529	0.0844892812105927	0.159011662572249
OG0004958	0.122551086376029	0.0845771144278607	0.130464561854716
OG0002949	0.122552098981236	0.0847240051347882	0.141098775811821
OG0002348	0.122554721370413	0.0880829015544041	0.145351616299503
OG0001686	0.122564734895191	0.092478421701603	0.136796746981532
OG0003269	0.122571301247772	0.0882352941176471	0.135780055598306
OG0002706	0.122582807818818	0.0976514215080346	0.125621942186202
OG0002514	0.122594336880051	0.0732600732600732	0.153982247229186
OG0005407	0.122616323417239	0.0851449275362319	0.136203935481238
OG0003602	0.122635736537606	0.0801068090787717	0.148703316865253
OG0006659	0.122637566751799	0.0847457627118644	0.134170195794305
OG0001001	0.12265625	0.08203125	0.129793079709382
OG0004106	0.122681203524835	0.0813464235624123	0.141188376797085
OG0003720	0.122702728306177	0.0812807881773399	0.151357543268649
OG0002583	0.122705018359853	0.0722154222766218	0.153624993449216
OG0002613	0.122721715936875	0.0861858190709046	0.149686984326851
OG0007120	0.122755943716642	0.0873362445414847	0.147076267332232
OG0001797	0.122771434294872	0.0865384615384615	0.152777974383074
OG0004159	0.122779141990467	0.0755813953488372	0.152950990428155
OG0004549	0.122804232804233	0.0806878306878307	0.14556505420137
OG0007065	0.122805578342904	0.0811320754716981	0.143757035912354
OG0004309	0.12280701754386	0.0822622107969152	0.139574567965638
OG0004379	0.122816062324569	0.0922266139657444	0.14053961156523
OG0004506	0.122842232035327	0.0904255319148936	0.13233894440009
OG0003435	0.122874692874693	0.0927518427518428	0.143188030249908
OG0005753	0.122890559732665	0.107142857142857	0.140958809937886
OG0001352	0.122898399163382	0.0866583541147132	0.14302135482495
OG0002430	0.122913992297818	0.0777511961722488	0.164659916420072
OG0002227	0.122922895084475	0.0937912813738441	0.135318285124227
OG0003605	0.122957014643363	0.0883561643835616	0.128611151388353
OG0004735	0.12296267344147	0.0930232558139535	0.156155241899247
OG0002093	0.122969090548841	0.087378640776699	0.150088822316809
OG0002025	0.122987984583995	0.0885286783042394	0.147231613350852
OG0002441	0.12301662386809	0.0927152317880795	0.13627926731903
OG0002497	0.12302371541502	0.0795454545454546	0.141938765394294
OG0003909	0.123029490616622	0.0938337801608579	0.13809063012242
OG0006377	0.123034859876965	0.0764411027568922	0.131956348986039
OG0004467	0.123039480800433	0.0880398671096345	0.146628778213766
OG0001808	0.123049219687875	0.085234093637455	0.188500488527733
OG0003162	0.123090415876318	0.0938628158844765	0.135005048519399
OG0004314	0.123097643097643	0.0698653198653199	0.16189029980648
OG0002747	0.123128692933415	0.0784557907845579	0.150704533556735
OG0002149	0.123131836019036	0.0911330049261084	0.134416229186931
OG0007996	0.123174603174603	0.0687830687830688	0.188243330425438
OG0002235	0.123194365907572	0.0881612090680101	0.141100723283475
OG0006807	0.123214285714286	0.0770833333333333	0.176767341784882
OG0003184	0.123214490427605	0.0882723833543506	0.147687746376269
OG0005000	0.123238756996719	0.0902335456475584	0.126845941087953
OG0000837	0.123238908872902	0.0971223021582734	0.14118769689388
OG0002704	0.123255712541427	0.0885225885225885	0.140879399609159
OG0001460	0.123256253842153	0.0864661654135338	0.138968744369634
OG0002686	0.123270440251572	0.0839506172839506	0.136108262342551
OG0005729	0.123280116110305	0.1	0.125719395226938
OG0001118	0.123296587072367	0.0880893300248139	0.138915375906671
OG0005297	0.123298245614035	0.105263157894737	0.131934376135577
OG0003210	0.123303167420814	0.0882352941176471	0.134583133778786
OG0004987	0.123305588585018	0.071264367816092	0.149225484657119
OG0001369	0.12331455879843	0.0842293906810036	0.163066940148989
OG0002784	0.123318699794508	0.0792079207920792	0.148626690234003
OG0006656	0.123333333333333	0.107142857142857	0.110785521411683
OG0002913	0.123343760331629	0.0907911802853437	0.134072716359303
OG0003208	0.123360714800404	0.0869001297016861	0.137922582919531
OG0003414	0.123361823361823	0.0743589743589744	0.162735196642687
OG0003444	0.12337158808933	0.0974462365591398	0.133377963095351
OG0003856	0.123380138185755	0.0980036297640653	0.126274345861718
OG0002105	0.123396065012831	0.0958083832335329	0.140144038819148
OG0003769	0.123455279579102	0.0847913862718708	0.133588936834952
OG0000515	0.123457264792956	0.104886769964243	0.109799625195282
OG0002079	0.123466376766579	0.0961070559610706	0.142161127876357
OG0001801	0.123469498320511	0.0828367103694875	0.196714338817094
OG0002147	0.123474905573218	0.0932311621966794	0.138847567226789
OG0004366	0.123487225459435	0.0721649484536082	0.193983344938631
OG0002716	0.12351598173516	0.0856164383561644	0.145840719704465
OG0003158	0.123522012578616	0.0830188679245283	0.14590987952239
OG0003719	0.123525760397269	0.0893854748603352	0.140035522189634
OG0005338	0.123539707738023	0.0974477958236659	0.129303914207544
OG0002350	0.123550724637681	0.0803140096618357	0.145389608535414
OG0001871	0.123551693404635	0.0870098039215686	0.141711296446278
OG0001988	0.12355448974154	0.0851318944844125	0.147358769996685
OG0001506	0.1236004605924	0.078031212484994	0.143480185070889
OG0003677	0.123609467455621	0.0907692307692308	0.140914384069124
OG0005919	0.123615228584803	0.0769230769230769	0.149220017029381
OG0006128	0.123640925564539	0.0687203791469194	0.182011320075797
OG0003259	0.123672428154935	0.086734693877551	0.139100552483027
OG0002876	0.12367447595561	0.0844636251541307	0.153035845643476
OG0002088	0.123697999533295	0.0931076178960097	0.130934332530991
OG0004002	0.123701476216512	0.0932203389830508	0.13041293156881
OG0001512	0.123718737187372	0.0922509225092251	0.141899547249962
OG0003218	0.123740672995964	0.0736579275905119	0.148661232955152
OG0006112	0.123741388447271	0.0833333333333333	0.143151432249666
OG0004793	0.123750099992001	0.0939524838012959	0.138946995479847
OG0004482	0.123753645798006	0.0842433697347894	0.142700020004681
OG0002319	0.123753976670201	0.0908536585365854	0.144954069078009
OG0002869	0.123758129237581	0.0809464508094645	0.160477727476941
OG0004032	0.123759456340556	0.0888575458392102	0.133652167764079
OG0002412	0.123764988009592	0.0725419664268585	0.149352330726234
OG0002042	0.12376539446409	0.0983213429256595	0.127320668625201
OG0001967	0.123787477954145	0.080952380952381	0.143446204424401
OG0002496	0.123788570792024	0.0863874345549738	0.141173476558167
OG0002073	0.123798076923077	0.0775240384615385	0.152597894344697
OG0002263	0.123810053999889	0.089628681177977	0.14674631867753
OG0001155	0.123823257332535	0.0901126408010013	0.147583550880986
OG0004567	0.123845845042152	0.0930851063829787	0.133444366244116
OG0000918	0.123852529633701	0.0864799025578563	0.160751030725108
OG0004610	0.123857358111502	0.0870165745856354	0.141665465784043
OG0003302	0.123863131387943	0.0955414012738854	0.144808308605456
OG0003165	0.123863636363636	0.0896341463414634	0.14754665337583
OG0004588	0.12386841769731	0.0889328063241107	0.136398245658527
OG0002435	0.123879761015683	0.0946601941747573	0.134976945964208
OG0002495	0.123887069243899	0.0990220048899755	0.135150331099379
OG0003682	0.123897637795276	0.0779527559055118	0.16006535207265
OG0002312	0.123908805831003	0.0905797101449275	0.135467132651272
OG0004631	0.123918393268238	0.087719298245614	0.13983104861977
OG0000583	0.123920579892846	0.0802395209580838	0.134734286507273
OG0002418	0.123931623931624	0.0927960927960928	0.138809396702017
OG0004088	0.123944040893193	0.0796610169491525	0.129938646535328
OG0003067	0.123949579831933	0.0923645320197044	0.138590047662032
OG0002854	0.123953201970443	0.0775862068965517	0.161148448064269
OG0001923	0.123953366338893	0.0834340991535671	0.137077430948874
OG0002061	0.123956233803628	0.0960264900662252	0.142166529817151
OG0004841	0.123977834356747	0.0823723228995058	0.131903678621556
OG0002755	0.123988521496342	0.0704738760631835	0.157512252785436
OG0004315	0.123989898989899	0.0871212121212121	0.150565588924124
OG0004804	0.124007936507937	0.0922619047619048	0.139276068890019
OG0003999	0.124017361948396	0.0941644562334217	0.131737339315573
OG0003787	0.124041109362707	0.0952743902439024	0.130109122152085
OG0003492	0.124041555973131	0.0948616600790514	0.129764503069273
OG0000491	0.124041775994238	0.0956937799043062	0.119194147912626
OG0004300	0.124062762007426	0.0961791831357049	0.127482857310301
OG0002009	0.124071790656254	0.0974106041923551	0.139819210622632
OG0001899	0.124074350181403	0.0963172804532578	0.130328070803316
OG0000993	0.124078202709655	0.0828331332533013	0.150732501073831
OG0002666	0.124088576829598	0.0975155279503106	0.139166471784875
OG0001356	0.124088655584719	0.0800524934383202	0.154138810252926
OG0001109	0.12409155261916	0.0901840490797546	0.136587530133713
OG0002314	0.124096385542169	0.104819277108434	0.136984516739983
OG0001239	0.124097472924188	0.0944645006016847	0.132476226149432
OG0001939	0.124098973197211	0.0844390832328106	0.149772771472783
OG0001735	0.124099330931549	0.0864427860696518	0.144171540949183
OG0003317	0.124107598164202	0.0912162162162162	0.135752392483413
OG0005086	0.124108370917698	0.0978792822185971	0.143829949414311
OG0003021	0.12413350449294	0.0815147625160462	0.160941110605567
OG0001898	0.124151785714286	0.08625	0.13979593633198
OG0000761	0.124164677804296	0.0847255369928401	0.118226405460142
OG0004185	0.124183006535948	0.101393188854489	0.128204379529327
OG0001021	0.124186409789117	0.0766467065868263	0.152780009686507
OG0000617	0.124203429864921	0.094272076372315	0.121380419181791
OG0002371	0.124204330268531	0.0858524788391778	0.137186054119417
OG0001225	0.124207858048162	0.0836501901140684	0.150703325733755
OG0000652	0.124216416340612	0.101918465227818	0.128932103915951
OG0006311	0.124216959511077	0.0909090909090909	0.136074851547872
OG0002912	0.124217256608002	0.0758354755784062	0.169172449686745
OG0001300	0.12422041423915	0.0965018094089264	0.140353892091302
OG0002635	0.124222882063654	0.0826296743063932	0.157615668120803
OG0003293	0.124227848101266	0.0917721518987342	0.13690820688851
OG0003152	0.12423223164668	0.0925221799746515	0.135674376872751
OG0000713	0.124242424242424	0.0815347721822542	0.144898745257051
OG0001333	0.124243820052203	0.0730538922155689	0.162472558072738
OG0001648	0.124251497005988	0.0820359281437126	0.157326897214976
OG0004880	0.124253375495658	0.0909752547307132	0.127897331871542
OG0002696	0.124262156844374	0.0907429963459196	0.136722634861591
OG0003148	0.124266891092234	0.0877626699629172	0.143194926713974
OG0004243	0.124284317832705	0.0974025974025974	0.12561485381928
OG0004852	0.124290780141844	0.0896656534954407	0.13009569057801
OG0003703	0.124305051970027	0.0881979695431472	0.145842551786137
OG0001323	0.124306326304107	0.0842767295597484	0.138771661531502
OG0004613	0.12431400620377	0.0853018372703412	0.131150808568323
OG0003834	0.124319007263923	0.0854519774011299	0.135099171381972
OG0002216	0.124319830713422	0.0761789600967352	0.179752810797517
OG0006542	0.12433079740772	0.0714285714285714	0.156561336742171
OG0002922	0.124340576739101	0.0873308733087331	0.143598535861113
OG0002265	0.124342044510112	0.0912364945978391	0.146922325517243
OG0001625	0.124343885501907	0.0735826296743064	0.163770328605382
OG0000825	0.124383990884489	0.0835351089588378	0.13884029245079
OG0004433	0.124391472217559	0.0743243243243243	0.148150928246968
OG0001641	0.124393565409822	0.0943271767810026	0.133004242811864
OG0005234	0.124411004711962	0.0813953488372093	0.166198631981884
OG0001698	0.124412586352513	0.0819022457067371	0.141181173643775
OG0002309	0.124414642189733	0.0858524788391778	0.140600673293324
OG0001378	0.124424320827943	0.0912031047865459	0.146486227813402
OG0003592	0.124443355895974	0.0866583541147132	0.140206093316363
OG0002625	0.124462573034947	0.0829015544041451	0.144769859131932
OG0003717	0.124464551097124	0.0826558265582656	0.130825826758957
OG0003439	0.124472735639236	0.0925684485006519	0.132328399308234
OG0004095	0.124473203915713	0.0845528455284553	0.152712874606861
OG0004053	0.124486200822079	0.0865139949109415	0.138253686614062
OG0004616	0.124493895842992	0.0820584144645341	0.155373347162573
OG0004342	0.124509466437177	0.085197934595525	0.148242520383218
OG0003299	0.124513618677043	0.101167315175097	0.127722810536931
OG0006824	0.124515835042151	0.0952380952380952	0.15272025458371
OG0006237	0.12451703547594	0.0776255707762557	0.153426885479416
OG0003249	0.124530465949821	0.0916129032258065	0.142514580366517
OG0001553	0.124536890017995	0.0708955223880597	0.158626801478262
OG0001099	0.124560073636905	0.0809464508094645	0.151307793335548
OG0003022	0.124561995483687	0.0857580398162328	0.131451424314433
OG0004628	0.124570024570025	0.101351351351351	0.133032462997382
OG0002552	0.124581239530988	0.0860552763819095	0.143923910590727
OG0005391	0.124586376974465	0.097864768683274	0.13180027337372
OG0001404	0.12458891237961	0.0962532299741602	0.142923572420831
OG0001242	0.124596424231904	0.0899149453219927	0.158878400671448
OG0004449	0.124609375	0.105263157894737	0.11807679462641
OG0002315	0.1246493206447	0.0835579514824798	0.14960937689021
OG0004208	0.124661719773025	0.0987341772151899	0.127318808004599
OG0003378	0.124668267408063	0.0699481865284974	0.157674143646839
OG0003911	0.124671532846715	0.0948905109489051	0.135465098842218
OG0001422	0.124677166151821	0.0893300248138958	0.140398545428261
OG0001832	0.124696601941748	0.10376213592233	0.132312631811327
OG0001470	0.124700058094011	0.0870147255689424	0.13768587461526
OG0002977	0.124708436294774	0.0979192166462668	0.133547601065305
OG0000857	0.124736620311842	0.0897597977243995	0.135808903216625
OG0002162	0.124742002063983	0.0870098039215686	0.151976620415447
OG0003039	0.124751984126984	0.0909090909090909	0.142513522179236
OG0001594	0.124759191425858	0.0903540903540904	0.148950613804538
OG0001891	0.124767080745342	0.0888198757763975	0.141322920604517
OG0004414	0.124772484780016	0.0870206489675516	0.148764765071648
OG0002387	0.124783918605225	0.0755667506297229	0.156179784268836
OG0002224	0.124784250269687	0.0970873786407767	0.145140734757126
OG0003488	0.124787860636917	0.089622641509434	0.131929961068645
OG0001259	0.124791852224761	0.101440576230492	0.127766072814493
OG0002408	0.124791906774235	0.0997566909975669	0.128380900419882
OG0005291	0.124845667804488	0.0925266903914591	0.142379494632148
OG0004428	0.124845830501649	0.0946915351506456	0.133603384012972
OG0006495	0.124850418827284	0.0917431192660551	0.122766286482971
OG0001382	0.124861350162555	0.0870147255689424	0.131089817744495
OG0002772	0.124864879116244	0.0842627013630731	0.145180713397096
OG0003253	0.124873072472666	0.081351689612015	0.144659046462845
OG0002031	0.124886142635583	0.0772014475271411	0.156373891606792
OG0003008	0.124890155247251	0.0926157697121402	0.14109506845655
OG0003241	0.124890638670166	0.0925196850393701	0.15765191875151
OG0006089	0.124902480886254	0.0904977375565611	0.136706246930118
OG0004396	0.124907407407407	0.0895833333333333	0.132472520085509
OG0000553	0.124916952718414	0.0992691839220463	0.113245078556107
OG0004621	0.124930475334788	0.0902964959568733	0.13403123587384
OG0002448	0.124931999337733	0.0796139927623643	0.149304636920511
OG0002775	0.124946271222867	0.0858585858585859	0.150281345023117
OG0003027	0.124947563971954	0.0847665847665848	0.163900261059788
OG0003060	0.124954128440367	0.0838794233289646	0.140024300342932
OG0008185	0.125	0.0631868131868132	0.209436121590518
OG0001715	0.125002631855985	0.0807453416149068	0.143877440461698
OG0003163	0.12501045704247	0.0825688073394495	0.142545892738674
OG0000522	0.125018951837065	0.0890736342042755	0.117067815234005
OG0000930	0.125024816358944	0.0869565217391304	0.126991844263682
OG0002007	0.125071600412418	0.0935960591133005	0.149621624878399
OG0003348	0.125076252723312	0.0986928104575164	0.129787417865994
OG0002026	0.12508122157245	0.0740740740740741	0.152336474124201
OG0005302	0.125086214031506	0.0942698706099815	0.13839012013745
OG0004038	0.125087895529884	0.0883977900552486	0.139347374909129
OG0002549	0.12510766580534	0.082687338501292	0.148645686564295
OG0006760	0.125108225108225	0.0761904761904762	0.198371657955749
OG0003497	0.1251152498617	0.0902406417112299	0.151074403471053
OG0000445	0.125131620834048	0.0878859857482185	0.116913668937716
OG0003546	0.125146666666667	0.082	0.146545654468283
OG0003475	0.125151295085936	0.0975308641975309	0.147512207257587
OG0004291	0.125151338505	0.08777633289987	0.148669784095992
OG0003397	0.125153832630098	0.0830696202531646	0.143665103413113
OG0005842	0.125155022736668	0.0847457627118644	0.151248329354235
OG0001853	0.125156445556946	0.0863579474342929	0.168581798300975
OG0003751	0.125156445556946	0.0866261398176292	0.139604642696295
OG0003193	0.125170068027211	0.084472049689441	0.153724389038665
OG0000985	0.125176127214171	0.0730676328502416	0.158797393928322
OG0005064	0.125183752417795	0.0927272727272727	0.140587535040464
OG0003380	0.125184331797235	0.0909677419354839	0.144150877153548
OG0001765	0.125186916872012	0.0960384153661465	0.127518937199185
OG0005402	0.1252574002574	0.0792792792792793	0.155095451256782
OG0000692	0.125282798240931	0.0794504181600956	0.136971770568584
OG0004312	0.125290987695377	0.095360824742268	0.127244145522898
OG0002693	0.125316347102475	0.089242053789731	0.140389450321995
OG0003567	0.125341275750807	0.0962025316455696	0.139652896833701
OG0002762	0.125346118346836	0.10427135678392	0.139122239179948
OG0002528	0.125354394491697	0.0801944106925881	0.162071905138089
OG0002569	0.125368421052632	0.0842105263157895	0.142064242000655
OG0002000	0.125373493975904	0.105421686746988	0.132692841071854
OG0002782	0.125378736489848	0.0836385836385836	0.149548424878893
OG0005408	0.125385673395041	0.0965391621129326	0.146653497147584
OG0002827	0.125395437895438	0.0913461538461538	0.117063745858481
OG0001423	0.125413173652695	0.0850299401197605	0.14412443326072
OG0001473	0.125455732709365	0.0663329161451815	0.162422697850027
OG0001162	0.12546142382208	0.0907944514501892	0.130973825539301
OG0001476	0.125484718342159	0.0846432889963724	0.147579407982531
OG0001833	0.125491920413323	0.0918984280532043	0.143965208638075
OG0002872	0.125498670212766	0.0890957446808511	0.152834258637832
OG0000622	0.125528855460001	0.0897740784780024	0.121168864569104
OG0004956	0.125550435227855	0.0887096774193548	0.126252784203991	RID1
OG0002891	0.125558763270628	0.0945241199478488	0.137760848673639
OG0004912	0.125558977105369	0.0824742268041237	0.138250805100318
OG0000659	0.125569290826285	0.0838287752675387	0.124485342141567
OG0001436	0.125571646341463	0.0951219512195122	0.124881929403007
OG0002038	0.125605326876513	0.0951760104302477	0.137288991447558
OG0001906	0.12560881825173	0.101204819277108	0.138031552979923
OG0002606	0.125609575882961	0.0940594059405941	0.136685644603863
OG0002402	0.125623940197273	0.0864799025578563	0.140605674886454
OG0002195	0.125657675230347	0.102533172496984	0.139213321766716
OG0002177	0.125674931129477	0.0981818181818182	0.139757291601611
OG0002228	0.125680173279096	0.0795868772782503	0.161779434924129
OG0003809	0.12569233517956	0.101683937823834	0.143337728340644
OG0007533	0.125695054141059	0.082089552238806	0.161325514677316
OG0003577	0.125697125697126	0.0875160875160875	0.143961881569359
OG0002661	0.125703713492798	0.0869565217391304	0.151509323439904
OG0004965	0.125726872246696	0.0914096916299559	0.139332856932501
OG0001946	0.125733758381884	0.0918984280532043	0.146307250160458
OG0001261	0.12575210589651	0.085439229843562	0.143724352110867
OG0003708	0.125755600331872	0.0839753466872111	0.135302510558034
OG0002344	0.125763888888889	0.096875	0.146536149000294
OG0003930	0.125764559879443	0.0989717223650386	0.128366326760522
OG0003472	0.125774367718102	0.0843989769820972	0.147858825866414
OG0001799	0.125777624173003	0.0930680359435173	0.148049383600379
OG0000826	0.125779391511206	0.0723926380368098	0.163043301990369
OG0001802	0.125781778228533	0.0980392156862745	0.129836166468489
OG0003906	0.125786163522013	0.0855345911949685	0.153247717096349
OG0002132	0.125791392210782	0.0722964763061968	0.172804255471237
OG0001182	0.12579411849254	0.0815822002472188	0.151290415049313
OG0001714	0.125794299201162	0.100490196078431	0.138659865195249
OG0002539	0.125795433277185	0.0851581508515815	0.145730790247799
OG0003326	0.125800286669852	0.0869565217391304	0.138553380661279
OG0002527	0.125804630152456	0.0981366459627329	0.150988728639971
OG0003434	0.125807327001357	0.0834464043419267	0.153344022858672
OG0004545	0.12581173260573	0.100272851296044	0.132816442464265
OG0003950	0.12581625590563	0.0861244019138756	0.142931633822278
OG0003154	0.125822187254131	0.101935483870968	0.150453251236368
OG0002616	0.125847224766441	0.0898058252427184	0.138000552580652
OG0003918	0.125877903835764	0.080226904376013	0.146103732845921
OG0003274	0.125882352941176	0.0906666666666667	0.148735751116303
OG0003449	0.125889599904312	0.094222833562586	0.149300114159941
OG0002518	0.125907384230288	0.0926157697121402	0.141011432098186
OG0001232	0.12591931201391	0.0958904109589041	0.134776447832767
OG0003632	0.125919538681254	0.095389507154213	0.128532894792133
OG0005032	0.125928125928126	0.0769230769230769	0.16707060888184
OG0001210	0.125929552896533	0.0903387703889586	0.148688847840587
OG0004044	0.125941558441558	0.0779220779220779	0.152143510835925
OG0001485	0.125950807238054	0.0941597139451728	0.13135304527198
OG0003904	0.125953462756437	0.0855018587360595	0.15182083652612
OG0005287	0.125953654188948	0.0828877005347594	0.156378170872506
OG0005115	0.125972176580129	0.0875232774674116	0.142199140749243
OG0006312	0.125979216626699	0.0743405275779376	0.143975277242271
OG0002239	0.12598648354044	0.0839328537170264	0.144276795259929
OG0002266	0.125987398909159	0.0880195599022005	0.143886617861271
OG0001531	0.12598840274117	0.0916359163591636	0.129828177200855
OG0006187	0.125992280241789	0.0804020100502513	0.142567201156067
OG0001450	0.125998225377107	0.0906362545018007	0.141338201527125
OG0002844	0.126005953037151	0.077720207253886	0.151600295279852
OG0008380	0.126011560693642	0.0867052023121387	0.152339761123453
OG0003490	0.126014737105033	0.0929936305732484	0.141121854671852
OG0001704	0.126034459367793	0.0927960927960928	0.156148235441578
OG0002689	0.126035103510351	0.106435643564356	0.1265929884134
OG0001287	0.126037162556971	0.0879396984924623	0.156353322488784
OG0004009	0.126039583114012	0.100931677018634	0.127282545477529
OG0002023	0.126039603960396	0.0965346534653465	0.139382170924586
OG0001248	0.126047904191617	0.0700598802395209	0.177087617233614
OG0004231	0.126054438031488	0.105939004815409	0.138202661003137
OG0002424	0.126055399200118	0.0828025477707006	0.161224810702762
OG0000600	0.12605786522797	0.086374695863747	0.119380343129953
OG0003898	0.126068540623797	0.0893081761006289	0.148455711318385
OG0002410	0.126079613992762	0.0850422195416164	0.149195589332241
OG0003334	0.126092959042798	0.086007702182285	0.149980912239312
OG0000954	0.126105697534269	0.0888030888030888	0.143398164745889
OG0003879	0.126110803218224	0.10371318822023	0.127385193193582
OG0000764	0.126113853452144	0.087088915956151	0.126936461166454
OG0003106	0.126115031287445	0.104679802955665	0.150989345532089
OG0005087	0.126129201680672	0.0848739495798319	0.147686324385599
OG0006357	0.126135389888603	0.0719794344473008	0.18236484155963
OG0001719	0.126147559337214	0.082512315270936	0.151868952192624
OG0003256	0.126158017624463	0.089628681177977	0.139724644397477
OG0002320	0.126158645276292	0.0808823529411765	0.147108632439827
OG0004722	0.126178675048356	0.0738636363636364	0.154886851394052
OG0003441	0.126180868739615	0.0913838120104439	0.1323367053653
OG0001379	0.126203863497189	0.0857874519846351	0.141499186503489
OG0005948	0.126213991769547	0.0771604938271605	0.150609097562224
OG0003011	0.126228216536893	0.0933908045977011	0.131513188118005
OG0003917	0.126234769873173	0.0905861456483126	0.13231952302182
OG0007554	0.126237623762376	0.0792079207920792	0.154198593889003
OG0003290	0.126250235893565	0.0997357992073976	0.144547020719595
OG0002343	0.12627065568242	0.0909090909090909	0.1360474705901
OG0001278	0.126270933014354	0.0873205741626794	0.152245253327341
OG0005397	0.126272172143065	0.0856353591160221	0.127288481955551
OG0004604	0.126277025421715	0.0883424408014572	0.148965097156863
OG0002803	0.12628236443576	0.0948813982521848	0.139781607300134
OG0003310	0.126285347043702	0.096401028277635	0.131017127765
OG0002818	0.126296211368443	0.0724094881398252	0.154808032907079
OG0002460	0.126353790613718	0.0926594464500602	0.144204087540353
OG0003242	0.126361323155216	0.103689567430025	0.133167224996339
OG0006228	0.126388635949736	0.0761245674740484	0.212026536076419
OG0001796	0.12639395782644	0.0821167883211679	0.147729320634086
OG0004351	0.126397712833545	0.0813214739517154	0.165011472668975
OG0002406	0.126404813259167	0.0815926892950392	0.154668075856868
OG0008147	0.126406601650413	0.0813953488372093	0.171348745030967
OG0004136	0.126443202979516	0.0907821229050279	0.130663493844073
OG0002540	0.126449938949939	0.0879120879120879	0.153400758343206
OG0003464	0.126479800392844	0.090964590964591	0.149572417241565
OG0003693	0.126494845360825	0.0972938144329897	0.140204512851868
OG0003621	0.126497376497376	0.0907335907335907	0.142241948980303
OG0004010	0.126499484340227	0.0767790262172285	0.160779970757671
OG0003758	0.126512750867663	0.0978723404255319	0.142069705763705
OG0003966	0.126520376175549	0.0931034482758621	0.145258872440118
OG0003098	0.126526980017798	0.0874524714828897	0.153183546487426
OG0002800	0.126544049627251	0.0832290362953692	0.163419416086411
OG0003164	0.126544844632768	0.09375	0.14017079779676
OG0003530	0.126546546546547	0.101351351351351	0.140736832407317
OG0006790	0.126551904016693	0.0751173708920188	0.14924099002196
OG0004471	0.126565497994069	0.0820512820512821	0.150821792163511
OG0002918	0.126573526606904	0.0807743658210948	0.156913749079337
OG0002590	0.126584867075665	0.0938650306748466	0.141116968684058
OG0000462	0.126591117216117	0.0964285714285714	0.114289881186669
OG0001171	0.126597858006564	0.090689238210399	0.135152381035372
OG0007351	0.126602564102564	0.0769230769230769	0.181721376670962
OG0002996	0.126604523227384	0.0831295843520782	0.156720625574186
OG0001043	0.126616128732211	0.094316807738815	0.140386017999575
OG0002477	0.126625106564365	0.0894607843137255	0.157227002170086
OG0007061	0.126635514018692	0.088785046728972	0.150401859398036
OG0002597	0.126639720286657	0.0826245443499393	0.154318722405983
OG0005154	0.126645069852197	0.0746102449888641	0.158938378688128
OG0001932	0.126646706586826	0.0874251497005988	0.152630320872249
OG0000926	0.126658624849216	0.0965018094089264	0.137615065655725
OG0002568	0.126659954935519	0.0990220048899755	0.137632416167499
OG0003123	0.126695407866693	0.0957178841309824	0.144794984594858
OG0002965	0.126714664645699	0.103296703296703	0.131381114502178
OG0000845	0.126719827445341	0.102781136638452	0.124630228162172
OG0002971	0.126722537825525	0.074385510996119	0.150086975123226
OG0001324	0.126739702839947	0.0812958435207824	0.149476076774954
OG0004005	0.12674938681287	0.0892608089260809	0.150250391882582
OG0002841	0.126753801013604	0.0932515337423313	0.157709711063537
OG0001862	0.12675643073713	0.0856453558504222	0.158536884233682
OG0002820	0.126780506361216	0.0872817955112219	0.136879980328703
OG0004478	0.126800761076379	0.0812720848056537	0.163919766836701
OG0001215	0.126842188073635	0.0772014475271411	0.161854630864305
OG0000595	0.126844744072742	0.0956151035322777	0.117087372297739
OG0002788	0.126856324923958	0.0869565217391304	0.141708190273769
OG0001795	0.126863463595603	0.0868516284680338	0.152311781286901
OG0002375	0.126874166585358	0.101083032490975	0.161201989966473
OG0003140	0.126890388701412	0.0918635170603675	0.149541844436909
OG0003970	0.126891224717312	0.0811036789297659	0.127633230555874
OG0003038	0.126927106720551	0.0852417302798982	0.13813480177407
OG0002342	0.126943699731903	0.0851206434316354	0.147955653702937
OG0002335	0.126960434378177	0.092478421701603	0.137235533555003
OG0003669	0.126960950764007	0.08	0.160013088159933
OG0002142	0.126970310073872	0.0773067331670823	0.14528309226514
OG0002127	0.126974304573314	0.0891089108910891	0.152796404203671
OG0002130	0.126977886977887	0.0816953316953317	0.155091076976853
OG0001729	0.126978560239415	0.0867410161090458	0.155372554925746
OG0002016	0.126998081841432	0.0839460784313726	0.160879966228761
OG0005151	0.127004571053363	0.0862944162436548	0.136004763709961
OG0003863	0.127007110536522	0.0857142857142857	0.144447392455162
OG0004635	0.127024097921714	0.0848527349228611	0.148051342246205
OG0002682	0.127027027027027	0.0945945945945946	0.131868628874449
OG0001311	0.127037504086684	0.0939470365699874	0.136675971677909
OG0005128	0.127092106683943	0.0811287477954145	0.14305496866746
OG0002748	0.12710943161818	0.10228802153432	0.13364124118395
OG0001903	0.12710966739637	0.092436974789916	0.136530786317861
OG0001814	0.127117711771177	0.0915841584158416	0.141764931947531
OG0007298	0.12712962962963	0.0708333333333333	0.151178092051308
OG0003753	0.127148390220286	0.0895061728395062	0.137454554721065
OG0002952	0.127156143186455	0.0784557907845579	0.155991480935129
OG0002422	0.12716375080996	0.0860409145607701	0.143269199068584
OG0004080	0.127187765505523	0.088785046728972	0.137894287903039
OG0002563	0.127194991601771	0.0750750750750751	0.146793285231796
OG0001347	0.127199816096651	0.0900360144057623	0.155775885021731
OG0003166	0.127204585537919	0.0873015873015873	0.143755781702235
OG0001691	0.12720677146312	0.0918984280532043	0.144505798069483
OG0001950	0.127221678429756	0.0907990314769976	0.141522451836278
OG0005285	0.127223230490018	0.0925589836660617	0.127487736805387
OG0003321	0.127232653995878	0.0925692695214106	0.145855015090444
OG0003365	0.127234636871508	0.0705307262569832	0.162656427670126
OG0003815	0.127246036406342	0.0977099236641221	0.135495691034777
OG0003327	0.127246216897856	0.0813366960907945	0.17022267920331
OG0002512	0.12725670334366	0.093980343980344	0.140901367452332
OG0003710	0.127268674775521	0.0783289817232376	0.162089301186991
OG0001560	0.127319864681147	0.0801479654747226	0.160493425551999
OG0002269	0.127335830529279	0.0856453558504222	0.150111375092044
OG0002030	0.127336603473419	0.0843828715365239	0.161848635335897
OG0000990	0.127351450944265	0.0910179640718563	0.134039524836104
OG0001540	0.127354627354627	0.0909090909090909	0.153935887726996
OG0001307	0.127360594795539	0.0861214374225527	0.13807192775172
OG0001822	0.127361744742406	0.0954712362301102	0.131573184300296
OG0005619	0.127372444739904	0.0804387568555759	0.15422808931765
OG0002781	0.127375087966221	0.0948275862068965	0.132072441868261
OG0001516	0.127388010540184	0.0940656565656566	0.146519840470314
OG0002988	0.127390590956774	0.0922882427307206	0.140628268893498
OG0006594	0.127405247813411	0.0828571428571429	0.143235117078193
OG0004303	0.127417182870994	0.0759493670886076	0.16174371782374
OG0002968	0.12741935483871	0.0811688311688312	0.137327535001018
OG0004389	0.127420022776685	0.0908479138627187	0.146396747931027
OG0001004	0.127450980392157	0.0833333333333333	0.143339358323944
OG0001766	0.127452583387835	0.0827338129496403	0.150294909670604
OG0004334	0.127471410419314	0.0991105463786531	0.140574373720768
OG0003115	0.127473262032086	0.0955882352941176	0.146346482441991
OG0003142	0.1274795545502	0.0883069427527406	0.146145733422026
OG0004565	0.127480991409104	0.0863697705802969	0.152909315102083
OG0002210	0.127495630990838	0.0937880633373934	0.146124426293372
OG0004295	0.127497569931958	0.0850253807106599	0.147053418704388
OG0003406	0.127508892276423	0.0846354166666667	0.158409392240228
OG0005635	0.127519539284245	0.0695187165775401	0.172927695396509
OG0003292	0.127525252525253	0.0845959595959596	0.148483802827947
OG0001291	0.12753433616743	0.0887290167865707	0.141843206833963
OG0004670	0.127534605312383	0.0898989898989899	0.137642561608521
OG0004395	0.1275503910394	0.0887918486171761	0.146934710475675
OG0004227	0.127555295969933	0.0969044414535666	0.132049392256824
OG0000424	0.127568289786223	0.090855106888361	0.128558393566816
OG0003661	0.127569038383604	0.0958721704394141	0.144859146668852
OG0001511	0.12757691909251	0.083756345177665	0.142104854787028
OG0005181	0.127582644628099	0.0888429752066116	0.14922591283671
OG0003319	0.127590532286213	0.087696335078534	0.141094374044074
OG0004875	0.127602674307545	0.0974212034383954	0.14423332262036
OG0001828	0.127612421802676	0.0880579010856454	0.15420543869364
OG0006944	0.127645280483708	0.0655021834061135	0.187455027711007
OG0001390	0.127649208282582	0.0986601705237515	0.144682456130061
OG0002664	0.127651515151515	0.0896464646464646	0.145585511258053
OG0001110	0.127655119465835	0.0974106041923551	0.136851315670926
OG0002145	0.127657518361036	0.085427135678392	0.153950721539919
OG0007870	0.127665544332211	0.0707070707070707	0.219776728991555
OG0002761	0.127682291666667	0.08625	0.144783171883317
OG0003893	0.127689851450784	0.0823615160349854	0.156787188617881
OG0003428	0.127693643814797	0.0823970037453184	0.150831754896277
OG0004634	0.127708686640286	0.0862068965517241	0.133780519280953
OG0001725	0.127713100495116	0.0905660377358491	0.14076322588979
OG0003201	0.127735152031827	0.0875816993464052	0.154141159658313
OG0003211	0.127737065159809	0.0914709517923362	0.148155170735181
OG0003482	0.127790126887098	0.101092896174863	0.12846723920329
OG0004507	0.127793816353138	0.0961538461538462	0.134261838946807
OG0002937	0.127807687492175	0.094478527607362	0.138180417672309
OG0002158	0.127808857808858	0.0963636363636364	0.152276241927077
OG0002697	0.12781954887218	0.0827067669172932	0.144228206329496
OG0002880	0.127842042281611	0.0989515072083879	0.145247609069967
OG0003555	0.127893368010403	0.0916775032509753	0.138848382023381
OG0007771	0.127900552486188	0.074585635359116	0.206809007473151
OG0003486	0.127902476780186	0.0921052631578947	0.152220349953614
OG0003466	0.127919293820933	0.0926860025220681	0.1395969700953
OG0002792	0.127920957708192	0.0909090909090909	0.139400029389353
OG0002168	0.127925435413643	0.09375	0.147214633185038
OG0003016	0.127950310559006	0.0981366459627329	0.139114649981655
OG0006974	0.127955576785288	0.0822784810126582	0.143081684552587
OG0001265	0.127959981056121	0.0861650485436893	0.160980173267677
OG0000811	0.127963014850098	0.0891566265060241	0.150493950191361
OG0001211	0.12797118847539	0.0931972789115646	0.143840348804703
OG0007803	0.127995642701525	0.0882352941176471	0.178952988694183
OG0005118	0.128006644518272	0.105481727574751	0.133710100551576
OG0007545	0.128009062588502	0.0794392523364486	0.166191719329254
OG0004280	0.128011975469603	0.0873533246414602	0.138899888890249
OG0003500	0.128012225226284	0.0939226519337017	0.142852878263864
OG0003795	0.128017132779038	0.099647266313933	0.122905826661168
OG0002574	0.128017164312534	0.0882352941176471	0.141549010279213
OG0003885	0.12801965647102	0.0942408376963351	0.13983624660586
OG0002144	0.128030098224745	0.090632603406326	0.136948879174998
OG0004087	0.128035873440285	0.0992647058823529	0.142161650782507
OG0004463	0.128040141676505	0.0805194805194805	0.153651217264557
OG0003722	0.128048113723346	0.100645161290323	0.132821197616129
OG0003314	0.128057520691728	0.103620474406991	0.131317029694432
OG0003268	0.128072445019405	0.101552393272962	0.134182078402206
OG0004681	0.128075443864918	0.0917496443812233	0.132688266576727
OG0001721	0.128093266292024	0.070048309178744	0.155351446986625
OG0006663	0.128099173553719	0.0702479338842975	0.170098503106864
OG0003187	0.128128010526563	0.0958904109589041	0.143211839455851
OG0001061	0.128130114566285	0.086436170212766	0.133748898085597
OG0001413	0.128142937990137	0.0921052631578947	0.134930469825424
OG0002288	0.128147281639929	0.0778186274509804	0.150268355802001
OG0006172	0.128148400272294	0.084070796460177	0.145132853237553
OG0003294	0.128153846153846	0.0903846153846154	0.140159789050728
OG0004001	0.128159275154983	0.0822603719599428	0.149236307905003
OG0003726	0.128163265306122	0.0892857142857143	0.140472467536308
OG0001881	0.128165966653939	0.102233676975945	0.128841346504986
OG0002584	0.128172712243509	0.0809102402022756	0.151272722738891
OG0001670	0.128178418803419	0.0901442307692308	0.151923732938683
OG0003200	0.128184615384615	0.0938461538461538	0.120183015191717
OG0004292	0.128185907046477	0.0960729312762973	0.12792747734805
OG0008414	0.128186896901981	0.0837988826815642	0.145761483910613
OG0003907	0.128212015399767	0.0806697108066971	0.152314904898498
OG0002207	0.128238775966049	0.0958230958230958	0.15110814012041
OG0003173	0.128247177658942	0.0860606060606061	0.155463893790929
OG0003379	0.128265976317177	0.0770171149144254	0.16222283715559
OG0004047	0.128279161854479	0.0901116427432217	0.138419358507573
OG0002329	0.12828248966365	0.0955414012738854	0.142924146796461
OG0004114	0.128312726364431	0.0878980891719745	0.146453403355967
OG0002640	0.128313253012048	0.0939759036144578	0.162555397088269
OG0002394	0.128316326530612	0.0952380952380952	0.144799063094418
OG0001115	0.128326996197719	0.105830164765526	0.146272109085936
OG0002731	0.128335451080051	0.0889453621346887	0.150601641816324
OG0002570	0.12835201328352	0.0846824408468244	0.149825062330968
OG0001672	0.128389967436426	0.0767356881851401	0.150817000334064
OG0004275	0.128393966282165	0.0811594202898551	0.15110908744626
OG0001264	0.128401150842581	0.0875462392108508	0.141392394579394
OG0002629	0.128406804463142	0.0947503201024328	0.15900890443125
OG0000547	0.128415826753119	0.0950118764845606	0.120956470002293
OG0001260	0.128436366974161	0.0842627013630731	0.147613418609443
OG0004930	0.12845786963434	0.075516693163752	0.159922701997187
OG0000780	0.128462588629057	0.0933412604042806	0.142645385111749
OG0003640	0.128464128464128	0.0726495726495726	0.168387730780439
OG0003213	0.128467586411512	0.0854472630173565	0.148764806291535
OG0001834	0.128484940984941	0.0995115995115995	0.139610825280267
OG0004323	0.128499369482976	0.0907944514501892	0.136737757255919
OG0002236	0.128500777950656	0.0861858190709046	0.147953644686838
OG0004781	0.128516548463357	0.105496453900709	0.124383428563486
OG0003583	0.128539493293592	0.0907944514501892	0.153027258427473
OG0005142	0.128545780969479	0.123877917414722	0.127503977688525
OG0002248	0.128571428571429	0.0847133757961783	0.159815725936638
OG0002809	0.128572173550271	0.0906862745098039	0.142856726167735
OG0004364	0.128576904863914	0.0907840440165062	0.138017918017059
OG0004934	0.1286	0.1048	0.132148962779268
OG0004152	0.128600508905852	0.0979643765903308	0.140391187602111
OG0002230	0.128616481557658	0.0775401069518717	0.165224114524971
OG0002750	0.128671679197995	0.0808270676691729	0.147128864578802
OG0006586	0.128676470588235	0.075	0.224883661825863
OG0005985	0.128701274362819	0.0828804347826087	0.153315243480657
OG0003124	0.128731743986254	0.0902061855670103	0.152471703981237
OG0003728	0.128732098066187	0.0797799174690509	0.148952848458316
OG0003443	0.128744988830064	0.0840652446675031	0.153729257208408
OG0001846	0.128748651564186	0.0837378640776699	0.160513932686253
OG0005250	0.128759398496241	0.0975877192982456	0.147234295907473
OG0003396	0.128771721268487	0.0776196636481242	0.175773634776065
OG0003384	0.128778264882326	0.102157360406091	0.141744228577899
OG0005906	0.128789539045949	0.0917159763313609	0.147867517092767
OG0003718	0.128789999067077	0.0806045340050378	0.158041812954488
OG0003408	0.128817128817129	0.0810810810810811	0.148494237958009
OG0003968	0.128826979472141	0.0812903225806452	0.150428810410346
OG0004521	0.128850602703032	0.0981675392670157	0.146581638075069
OG0004161	0.128877400295421	0.0886262924667651	0.145509927583586
OG0001872	0.128877931378592	0.0950661853188929	0.149790689452971
OG0003617	0.128879892037787	0.1	0.14808051175883
OG0002233	0.128916494133885	0.0881987577639751	0.1440151160615
OG0003252	0.128920756441753	0.0978975032851511	0.141337157669165
OG0001707	0.128944773175542	0.100961538461538	0.150142414595383
OG0002041	0.128958083832335	0.10059880239521	0.137306921699888
OG0001949	0.128971076339497	0.0926640926640927	0.162051743337081
OG0003630	0.128991060025543	0.086845466155811	0.142005331398215
OG0001732	0.12899812254651	0.0836320191158901	0.168783069950612
OG0003767	0.129004213201364	0.0825921219822109	0.152909042695577
OG0005330	0.129006576670128	0.0841121495327103	0.148691643975903
OG0004138	0.129016196584952	0.0951585976627713	0.131743664653589
OG0007814	0.129043126684636	0.089622641509434	0.15097151367694
OG0003542	0.129054302686222	0.0911528150134048	0.145663791218895
OG0003563	0.129063043844383	0.0936675461741425	0.14762847944902
OG0004141	0.129065908013276	0.0894736842105263	0.156396148388513
OG0008011	0.129081632653061	0.0841836734693878	0.171068106915788
OG0004835	0.129091259145168	0.0901360544217687	0.132478208698997	DNMT5
OG0003919	0.129091995221027	0.0967741935483871	0.146281552246145
OG0001439	0.12910219032668	0.0976800976800977	0.136000064988314
OG0004070	0.129117259552042	0.0764163372859025	0.154837989997552
OG0002611	0.129141475211608	0.0810157194679565	0.158774458314903
OG0000873	0.129145936981758	0.0895522388059701	0.152882162541682
OG0001559	0.12916954221302	0.0748792270531401	0.201531828691963
OG0003582	0.129179646936656	0.0841121495327103	0.145267173014473
OG0001679	0.129186602870813	0.107655502392345	0.146541736609532
OG0004261	0.12918752406623	0.101078167115903	0.156274811584097
OG0003041	0.129188799265526	0.0831202046035806	0.157829374016863
OG0003615	0.129197530864198	0.0802469135802469	0.162112891694965
OG0004201	0.12922230002173	0.104208416833667	0.11314428663999
OG0002407	0.129226078378621	0.101089588377724	0.137135131358145
OG0003033	0.129232480533927	0.087741935483871	0.146104098280982
OG0002562	0.129247572815534	0.0740291262135922	0.174076650745269
OG0002202	0.129255352092322	0.095006090133983	0.143168332646848
OG0002654	0.129264392324094	0.0907960199004975	0.145536566114549
OG0001358	0.129281537176274	0.108187134502924	0.138260994772449
OG0001339	0.129304566401341	0.0928571428571429	0.135664157112656
OG0002724	0.129315403422983	0.0984107579462103	0.13849413019016
OG0001492	0.129338959212377	0.0974683544303798	0.153672821881804
OG0004536	0.129346361185984	0.091644204851752	0.156866121094634
OG0002877	0.129363110008271	0.0930521091811414	0.144574558314139
OG0005600	0.129367991049359	0.100538599640934	0.120902336956918
OG0003622	0.129375303840544	0.0868983957219251	0.157999873655961
OG0002117	0.129378899718609	0.084070796460177	0.142600958723295
OG0004524	0.129403323612461	0.102902374670185	0.139442914930165
OG0003385	0.129405346426623	0.0797872340425532	0.144753342535555
OG0006521	0.129407304435739	0.0725388601036269	0.156419574920095
OG0002174	0.129408497639545	0.101083032490975	0.147781171947628
OG0003608	0.129423868312757	0.104444444444444	0.154876280662759
OG0004051	0.129428571428571	0.0928571428571429	0.144582246399847
OG0001805	0.129438457175269	0.0914634146341463	0.152925259694081
OG0002824	0.129446064139942	0.0931972789115646	0.14961025209896
OG0004279	0.129446640316206	0.0961538461538462	0.12185291623486
OG0003707	0.129449254449254	0.0945165945165945	0.138832892680229
OG0001350	0.12946212013126	0.0932515337423313	0.162366456788791
OG0002176	0.129463667477793	0.09688013136289	0.13367357828298
OG0001911	0.12948551664505	0.0817120622568093	0.147415861833637
OG0003398	0.129514937025086	0.094722598105548	0.14024062100669
OG0001780	0.129515242947824	0.0881272949816402	0.151417899226227
OG0003198	0.129523552800054	0.0845070422535211	0.157747907562854
OG0003593	0.129524986756136	0.0859085290482077	0.153199902633286
OG0002533	0.129539671524404	0.0954198473282443	0.142674819279968
OG0002328	0.12953995157385	0.0871670702179177	0.158166375015422
OG0004168	0.129556991232118	0.0905245346869712	0.150314697541018
OG0002638	0.129568106312292	0.0927960927960928	0.158776489479761
OG0001056	0.129596602972399	0.102547770700637	0.132397447712662
OG0004452	0.129602430995189	0.0905292479108635	0.139506004418564
OG0004264	0.129612825166364	0.096551724137931	0.145092753236275
OG0002531	0.1296374750348	0.098014888337469	0.145296728494433
OG0002980	0.129644329500935	0.0928481806775408	0.138720924546837
OG0004273	0.129646070075758	0.09375	0.139760312051607
OG0001406	0.129665668662675	0.0850299401197605	0.153478384783507
OG0002010	0.129666393336498	0.0951188986232791	0.143356820737107
OG0007853	0.129667744780947	0.0726256983240224	0.167422314398448
OG0003704	0.129672200936569	0.0893997445721584	0.147697712207787
OG0002151	0.129697545956715	0.100244498777506	0.149705904763483
OG0002907	0.129701120797011	0.099626400996264	0.137826829338793
OG0001600	0.129744438522176	0.0904704463208685	0.160092549391714
OG0000668	0.129746332680189	0.10353227771011	0.122279215530969
OG0001807	0.129747899159664	0.0846338535414166	0.142903733902491
OG0006476	0.129755434782609	0.0848214285714286	0.148103689654606
OG0001346	0.129760995307214	0.0774309723889556	0.166350429976315
OG0007784	0.129770302043769	0.077319587628866	0.139417515410424
OG0006842	0.129779673063255	0.0796019900497512	0.165958078701672
OG0002810	0.129791922919229	0.0879458794587946	0.149829646213039
OG0002897	0.12981491274458	0.0929032258064516	0.138675620462916
OG0004511	0.129816353418838	0.1133069828722	0.134430966673418
OG0002391	0.129832732371795	0.0805288461538461	0.156275076984763
OG0004672	0.12985066020873	0.111111111111111	0.138451540836928
OG0001349	0.129850746268657	0.0963930348258706	0.142927403189162
OG0004211	0.129899894625922	0.0849315068493151	0.153734846529046
OG0002291	0.129938786867001	0.101001669449082	0.124593785894987
OG0004863	0.129941739492301	0.0828651685393258	0.144770486554906
OG0000582	0.129950495049505	0.0965346534653465	0.119330534122677
OG0004780	0.129981728902592	0.0899280575539568	0.127458683848284
OG0004245	0.129988164623389	0.0922266139657444	0.147753031806652
OG0004966	0.129989795305841	0.0972447325769854	0.143087169434456
OG0003240	0.129994658119658	0.0916666666666667	0.148056815242095
OG0005167	0.130018472906404	0.0857142857142857	0.16247932781031
OG0001618	0.130025489514541	0.102798053527981	0.148057174713424
OG0002714	0.130040408036395	0.086269744835966	0.154153374447523
OG0001387	0.130045050248354	0.0838627700127065	0.1535137477146
OG0001246	0.130099098462915	0.092436974789916	0.154032782301105
OG0001035	0.130104923325262	0.101694915254237	0.14383537447842
OG0004833	0.130111699000588	0.0992592592592593	0.142226338969326
OG0002945	0.130137868831336	0.101758793969849	0.150393180990777
OG0004369	0.130147808358818	0.0963302752293578	0.141121681071198
OG0001388	0.130153348231486	0.0878477306002928	0.140204517005162
OG0004192	0.130195722356739	0.0896892655367232	0.141402351524045
OG0002551	0.13021978021978	0.092948717948718	0.157618220330293
OG0003207	0.130288926499033	0.0910904255319149	0.162035311720715
OG0008167	0.130296610169492	0.0649717514124294	0.175079135004443
OG0001396	0.130296671912339	0.0869033047735618	0.161271341489597
OG0002739	0.13034880961797	0.0954151177199504	0.14380787621938
OG0003005	0.130349794238683	0.0962962962962963	0.138727704786026
OG0002098	0.13035044613992	0.0789473684210526	0.16979666042867
OG0003174	0.130359435173299	0.0840821566110398	0.154683329446198
OG0006467	0.130361351139042	0.0894736842105263	0.129018409911754
OG0002431	0.130372181472426	0.0831295843520782	0.149587264041389
OG0002043	0.130382775119617	0.102870813397129	0.139288652897165
OG0003103	0.130393430453744	0.0971049457177322	0.138875881670467
OG0003206	0.130394440715442	0.0954712362301102	0.142925871747069
OG0001849	0.130408854539383	0.0888077858880779	0.148894975166768
OG0001127	0.130415548411832	0.0822249093107618	0.152876595723959
OG0004385	0.130425320233802	0.0868983957219251	0.154425558126866
OG0005462	0.130437355743623	0.102888086642599	0.130897295682472
OG0001883	0.130438378825476	0.0781637717121588	0.158267320276586
OG0002409	0.130446073056726	0.086848635235732	0.163255190528223
OG0005120	0.130453781512605	0.108403361344538	0.134869401355447
OG0005530	0.130460801915021	0.0969479353680431	0.133208638193396
OG0002870	0.130479049732411	0.0932515337423313	0.143865107817386
OG0003233	0.13047964305633	0.0846625766871166	0.160891960433332
OG0004453	0.130486534741854	0.0923076923076923	0.157917308755553
OG0001703	0.130496764996162	0.0844390832328106	0.163066874283376
OG0003612	0.130499293452661	0.0841968911917098	0.156407950022224
OG0002751	0.130500207555002	0.0859277708592777	0.157215566182367
OG0004380	0.130505415162455	0.082129963898917	0.147680839275297
OG0002200	0.130511890366788	0.0858524788391778	0.14765544412105
OG0002513	0.130547034764826	0.0865030674846626	0.160368342759794
OG0002213	0.130550193050193	0.0875160875160875	0.146733015957854
OG0001376	0.130551558752998	0.0857314148681055	0.155411301314838
OG0004436	0.130569147566315	0.0941926345609065	0.149079532613673
OG0004821	0.130572076767429	0.112391930835735	0.138120050652943
OG0005323	0.130576868428531	0.106884057971014	0.133283033959771
OG0001507	0.130586526749742	0.100487210718636	0.141361573435796
OG0003260	0.130597680642284	0.0929824561403509	0.133893841758272
OG0006221	0.130609679446889	0.0702702702702703	0.163613965475155
OG0000623	0.13061197398115	0.0919952210274791	0.133986327571412
OG0001740	0.130612883051907	0.0853658536585366	0.157641592142732
OG0007601	0.130622837370242	0.0794117647058823	0.166130706311832
OG0002457	0.130623306233062	0.0963414634146341	0.134983720079455
OG0001897	0.130636363636364	0.08875	0.150299060041954
OG0003641	0.13064468211527	0.0969251336898396	0.140979117360867
OG0004693	0.130688697386226	0.0866035182679296	0.154477192586157
OG0004514	0.130701704056458	0.0965058236272879	0.133446455221146
OG0003510	0.130702741407529	0.0984042553191489	0.145479714065073
OG0003013	0.130705800139762	0.10440251572327	0.151230625854036
OG0007187	0.130710659898477	0.0736040609137056	0.163973876792019
OG0001456	0.130725991607949	0.110363391655451	0.110924861010288
OG0002111	0.130746100763623	0.0739827373612824	0.157350026202069
OG0005029	0.130767626820768	0.0984182776801406	0.127140739457043
OG0003652	0.130769677944425	0.101092896174863	0.141012433411024
OG0003604	0.130772562395106	0.0712468193384224	0.166473357856537
OG0003219	0.130805555555556	0.08875	0.147409726698249
OG0002107	0.130810698195266	0.0881272949816402	0.143383366082378
OG0004290	0.13081084691424	0.0881979695431472	0.156084923908489
OG0001418	0.130829199149539	0.0939759036144578	0.146639954728811
OG0002579	0.130832060883686	0.0828182941903585	0.153677127325228
OG0004778	0.130835252250366	0.0871886120996441	0.142188679097232
OG0002985	0.130856436707501	0.0984848484848485	0.145106856580621
OG0004394	0.130865538827668	0.108179419525066	0.134356510259507
OG0003283	0.130875077303649	0.102040816326531	0.123390520707974
OG0003668	0.130885146258073	0.0939597315436242	0.137416603193
OG0002780	0.130888559370366	0.0790464240903388	0.153618798207936
OG0003001	0.130907960199005	0.0845771144278607	0.166060361058344
OG0004184	0.130910532575657	0.0944099378881988	0.154489278087274
OG0001015	0.130910592607888	0.0838323353293413	0.153855272011979
OG0004189	0.130917641725926	0.0892143808255659	0.145006731255468
OG0002621	0.130919557642781	0.0782608695652174	0.160817487925209
OG0001960	0.130936048965808	0.0800970873786408	0.156229590839539
OG0002524	0.130947234950001	0.100371747211896	0.149219628913184
OG0004267	0.13094850065189	0.096045197740113	0.151712953519792
OG0002337	0.13094937145221	0.0876979293544458	0.150660765178963
OG0004270	0.130973551246225	0.0885200553250346	0.148263577990167
OG0004217	0.130978489104568	0.0649526387009472	0.200845623703909
OG0004789	0.130990607088197	0.0818053596614951	0.161011214226405
OG0005335	0.131003172519418	0.100180505415162	0.121444296176408
OG0006645	0.131009615384615	0.0888157894736842	0.145128763213275
OG0001271	0.131023838106671	0.0978391356542617	0.15284001701081
OG0004696	0.13103125	0.09609375	0.149531584871034
OG0004214	0.131033894934227	0.0987868284228769	0.142609246304625
OG0004022	0.131039082299586	0.100653594771242	0.140300409253212
OG0003245	0.131053921568627	0.09375	0.140093578669094
OG0003584	0.131058872477637	0.0948616600790514	0.143016095083853
OG0003889	0.131061830672863	0.102722772277228	0.13542940949896
OG0005160	0.131071616838617	0.0922509225092251	0.145146969027388
OG0005258	0.131080933682373	0.0916230366492147	0.130032414540877
OG0002746	0.131090437959305	0.0871670702179177	0.142592663763574
OG0005091	0.131147540983607	0.092896174863388	0.128705175879792
OG0002615	0.131166206484302	0.0832313341493268	0.161976817630586
OG0001668	0.131169871794872	0.0865384615384615	0.149323795729362
OG0005828	0.131189745836985	0.0812883435582822	0.158834205110516
OG0000967	0.131196541892762	0.0954198473282443	0.118219700325655
OG0004006	0.131200643117227	0.0876010781671159	0.142933746296267
OG0002101	0.131200796737172	0.094944512946979	0.142589336182826
OG0002331	0.131216241385733	0.0950363196125908	0.13468369584776
OG0001631	0.131238921541189	0.0969773299748111	0.139564274805538
OG0005686	0.131242112853795	0.0813953488372093	0.157724820185806
OG0003619	0.131252730449978	0.0891218872870249	0.152460427197221
OG0003046	0.131264080100125	0.0951188986232791	0.141528946751321
OG0001838	0.131283312833128	0.0959409594095941	0.152227581038309
OG0000563	0.131292112564407	0.098692033293698	0.119280300578527
OG0002011	0.13130022432348	0.094017094017094	0.161613871259347
OG0001880	0.131314638027049	0.0871121718377088	0.148055687255426
OG0000907	0.131333231287311	0.0743405275779376	0.1603146712757
OG0005939	0.131334702258727	0.0882956878850103	0.141972852545287
OG0002136	0.131348341805858	0.101234567901235	0.141578205454795
OG0001011	0.13136097737744	0.0839416058394161	0.156304574671313
OG0003502	0.13137029415325	0.0845539280958722	0.15059737432903
OG0002893	0.131402446099933	0.0762607626076261	0.165084411413337
OG0003774	0.131433972454766	0.0801242236024845	0.162365443000668
OG0002197	0.131435427574171	0.0818062827225131	0.14928300648411
OG0006752	0.131448763250883	0.068904593639576	0.199430381980737
OG0001398	0.131465654359214	0.0905562742561449	0.138815752223539
OG0002526	0.131475446679402	0.0865265760197775	0.144714009425612
OG0004337	0.131476240131089	0.0875912408759124	0.147059131670887
OG0001123	0.131532812129827	0.104477611940299	0.121137202450813
OG0001222	0.131533220094106	0.0897908979089791	0.13734250705457
OG0005124	0.131539862687404	0.0974358974358974	0.147333314567896
OG0002433	0.13155709040042	0.091187270501836	0.139293388804558
OG0003715	0.131557707828894	0.0925925925925926	0.146589199493765
OG0002919	0.131564684067893	0.0924261874197689	0.143576383227173
OG0003107	0.131574880222554	0.0980629539951574	0.140046440227559
OG0004794	0.131583319488287	0.103671706263499	0.153300801685509
OG0004508	0.131587143391055	0.08810888252149	0.159977324623685
OG0002280	0.131587412212513	0.0832305795314427	0.150412398196559
OG0005096	0.131588613406795	0.0942760942760943	0.13679317406603
OG0002679	0.131589608548134	0.101736972704715	0.154902166332383
OG0004825	0.131592947256422	0.0852713178294574	0.149972081862976
OG0003794	0.13160106457487	0.0922865013774105	0.139213964329465
OG0003620	0.131609101325913	0.0953020134228188	0.152232149623209
OG0005795	0.131619114711753	0.0958083832335329	0.139885509569005
OG0004505	0.131633333333333	0.0873333333333333	0.163317735170075
OG0001132	0.131644004944376	0.0908529048207664	0.148384803633166
OG0002104	0.131676594082609	0.0944976076555024	0.146934119452478
OG0005508	0.131676640070922	0.0930851063829787	0.129009679015944
OG0002515	0.131676808654496	0.0862068965517241	0.145753058907726
OG0004256	0.131691919191919	0.103787878787879	0.150756266281692
OG0005372	0.131730244659868	0.0966469428007889	0.143976547408404
OG0002754	0.131762860131216	0.0902348578491965	0.144927139596492
OG0003146	0.131779321399947	0.0888324873096447	0.142946222679854
OG0005153	0.131779612429767	0.106209150326797	0.142193914817568
OG0003352	0.131782945736434	0.0891472868217054	0.14897103978732
OG0002580	0.131784005468216	0.0889724310776942	0.145541499485062
OG0002240	0.131785919815845	0.0822942643391521	0.147489461098347
OG0004016	0.131788810086682	0.0992592592592593	0.145558348347309
OG0002805	0.131797399810988	0.0876095118898623	0.155765146182909
OG0005026	0.131815286624204	0.0915605095541401	0.142481485214514
OG0001739	0.13182836463898	0.094692400482509	0.156886326327808
OG0004139	0.131843789312476	0.0848329048843188	0.153808103276858
OG0003535	0.131871321880031	0.098250336473755	0.136278896569418
OG0003405	0.131875546669999	0.0834437086092715	0.156344808435713
OG0007199	0.131904161412358	0.0710382513661202	0.143035060221302
OG0001582	0.131917631917632	0.0749385749385749	0.176142412557593
OG0006979	0.131967213114754	0.0922131147540984	0.176074642406665
OG0003089	0.13197601010101	0.0757575757575758	0.17646702414643
OG0001477	0.131979695431472	0.0805837563451777	0.149592999070805
OG0003629	0.131992559242984	0.0990752972258917	0.151309225545979
OG0002674	0.131995133819951	0.0912408759124088	0.144083106560103
OG0002956	0.132007421769133	0.0774907749077491	0.162080939588568
OG0007297	0.13202614379085	0.0808823529411765	0.173262350379354
OG0002436	0.132038055074428	0.0885608856088561	0.153565395936739
OG0002285	0.132046332046332	0.1003861003861	0.159883749609819
OG0002501	0.132051929532694	0.0889159561510353	0.155087381536356
OG0003974	0.132065573770492	0.096	0.14360466436859
OG0002258	0.132073533942693	0.0921228304405874	0.151503999031219
OG0001699	0.132125670018389	0.0847255369928401	0.138759801515411
OG0002365	0.132137725506892	0.0771113831089351	0.156633545775869
OG0002709	0.132138464241785	0.0916359163591636	0.143491332887992
OG0001303	0.132141082960755	0.10966810966811	0.131582020449552
OG0003687	0.132163742690058	0.101333333333333	0.135099274533185
OG0008148	0.132177263969171	0.0809248554913295	0.153733912629779
OG0003197	0.132184796044499	0.0908529048207664	0.153814148618127
OG0002499	0.132189099668774	0.104938271604938	0.149619338725463
OG0001738	0.132190660492547	0.0964590964590965	0.140973313050295
OG0002909	0.132225467018959	0.0988735919899875	0.142002734154505
OG0000519	0.132232396337319	0.096085409252669	0.124828579684137
OG0005227	0.132237871674491	0.0985915492957746	0.130662223123007
OG0005543	0.132264464925755	0.10573476702509	0.13538730011736
OG0001839	0.132272631800042	0.10024154589372	0.142325619065358
OG0004719	0.132286046757643	0.107664233576642	0.131706866924488
OG0003425	0.132293738177232	0.0951156812339332	0.139060067758939
OG0003778	0.132335733573357	0.100247524752475	0.133086357301679
OG0004663	0.132337015377951	0.0877914951989026	0.158607244169967
OG0003819	0.132340208810797	0.0844155844155844	0.16135876391859
OG0004219	0.132371007371007	0.0996621621621622	0.132441307255546
OG0003874	0.132391464311994	0.0966887417218543	0.151907925542294
OG0002812	0.132397220613781	0.0853503184713376	0.15692926573287
OG0001465	0.132409638554217	0.0837349397590361	0.148021703229056
OG0003270	0.132419973065368	0.0888324873096447	0.163074059762941
OG0004885	0.132420366795367	0.0785472972972973	0.153966834930687
OG0004255	0.132436040044494	0.0896774193548387	0.144854825491352
OG0003540	0.132443181818182	0.076875	0.157005488569041
OG0005859	0.132446963092124	0.104838709677419	0.135098609850426
OG0001494	0.132488511349394	0.0982035928143713	0.150155686543149
OG0001086	0.132497887918896	0.095771144278607	0.148067546081139
OG0004975	0.132502308402585	0.105263157894737	0.134167972541539
OG0000611	0.132516855154415	0.105263157894737	0.119762663722591
OG0002014	0.132523449713392	0.0952970297029703	0.165476330445991
OG0002293	0.132531736098695	0.102002503128911	0.13078996713114
OG0003915	0.132537688442211	0.114949748743719	0.128593319831012
OG0002607	0.132567901234568	0.0753086419753086	0.156564868754011
OG0004340	0.132572373862696	0.0838709677419355	0.15750775940347
OG0003288	0.132577639751553	0.1	0.15129985170799
OG0003457	0.132578903654485	0.0915697674418605	0.154025124805838
OG0003339	0.132610969091332	0.0996978851963746	0.141110620616834
OG0003376	0.132616580310881	0.0906735751295337	0.143064785163669
OG0004268	0.132635253054101	0.0924956369982548	0.148818492393742
OG0002673	0.132640981489453	0.088490099009901	0.153294091684553
OG0002663	0.132663202430644	0.108669108669109	0.144608064559352
OG0004764	0.132683658170915	0.102698650674663	0.138744195800389
OG0005225	0.132696772505804	0.10051993067591	0.137898548999376
OG0003523	0.132708258204111	0.0901126408010012	0.146993745427111
OG0002148	0.13271400132714	0.0839416058394161	0.164533036561548
OG0004756	0.132717282717283	0.0934065934065934	0.132389759420059
OG0002535	0.132717536813922	0.102409638554217	0.145213545065578
OG0006846	0.132718055375016	0.0668789808917197	0.156531426686015
OG0005447	0.132723214285714	0.0848214285714286	0.157891566521202
OG0004432	0.132732797916214	0.0774907749077491	0.171190948869065
OG0003007	0.132766861391397	0.0892193308550186	0.145094390665958
OG0004762	0.132768361581921	0.092436974789916	0.142491568192924
OG0004438	0.132779113247863	0.0793269230769231	0.147661059056872
OG0001621	0.132791068580542	0.083030303030303	0.16972029730113
OG0001687	0.132809655100661	0.0819070904645477	0.14632771272475
OG0005415	0.1328125	0.0941901408450704	0.142872869845341
OG0002502	0.132813015279763	0.0955259975816203	0.140501092446924
OG0002707	0.132817412333736	0.0846432889963724	0.147044514513034
OG0001619	0.132818428184282	0.0926829268292683	0.148762726172135
OG0002887	0.132833957553059	0.0842696629213483	0.153473826475747
OG0001464	0.132849608065973	0.0919952210274791	0.153116067263688
OG0004520	0.132853356257612	0.0757575757575758	0.168366940237319
OG0002741	0.13286775106082	0.0934405940594059	0.161515844719739
OG0002351	0.132890947790159	0.0969325153374233	0.139059200367224
OG0001425	0.132921765734266	0.0877403846153846	0.159123949085473
OG0002089	0.13292221588848	0.0929678188319428	0.144647763069661
OG0002537	0.13295032105441	0.0991325898389095	0.148966110018286
OG0003082	0.13295165394402	0.0973282442748092	0.150215552190851
OG0000948	0.132957143151348	0.0886998784933171	0.142636383157091
OG0001235	0.132964178288214	0.0954106280193237	0.136675171472991
OG0002062	0.132977681001633	0.0790419161676647	0.14585032408783
OG0004137	0.132985999941788	0.0971272229822161	0.151566803663122
OG0003087	0.132989583693809	0.0755441741357234	0.165365510838508
OG0005101	0.133025641025641	0.0837606837606838	0.143515255653954
OG0005224	0.133033033033033	0.0918918918918919	0.160977799947739
OG0003755	0.133042846768337	0.0993464052287582	0.148646186728744
OG0002959	0.133086419753086	0.0888888888888889	0.151938332480835
OG0004324	0.133102143757881	0.105926860025221	0.148082334586257
OG0004929	0.133110516934046	0.0953654188948307	0.1507063571314
OG0002801	0.133131067961165	0.114684466019417	0.135737168755807
OG0004645	0.133161896243292	0.0910852713178295	0.142349267008155
OG0002939	0.133168316831683	0.0804455445544554	0.154339221328271
OG0001962	0.133189559009444	0.084070796460177	0.173357069373542
OG0002428	0.133222738332227	0.110705596107056	0.132040416394938
OG0002736	0.133223322332233	0.103960396039604	0.151194269310025
OG0002006	0.13323706377858	0.104693140794224	0.13917720039189
OG0003145	0.133243606998654	0.0861372812920592	0.150178771146073
OG0000978	0.133245005585431	0.0732600732600733	0.155844918357186
OG0003517	0.133248201813823	0.0911602209944751	0.140178741753322
OG0001417	0.133261748000791	0.109356014580802	0.15467951422642
OG0001057	0.133261933904529	0.0783353733170135	0.167839544633721
OG0004361	0.133262602880658	0.09375	0.147037221271077
OG0007305	0.133267195767196	0.0982142857142857	0.179277038714172
OG0003139	0.133296233378244	0.0906801007556675	0.161530386789
OG0001277	0.133303660843441	0.106459330143541	0.146035298001325
OG0002667	0.13330411919369	0.0865030674846626	0.164874113291884
OG0001504	0.133322010869565	0.114130434782609	0.123067152944888
OG0004349	0.133327934348343	0.0952380952380952	0.15319164578397
OG0003903	0.133346148917083	0.0891003460207613	0.134944686793834
OG0003651	0.133356102710591	0.0947930574098798	0.157128304370036
OG0004025	0.133359195488049	0.093969144460028	0.149912417434548
OG0006093	0.133361030328209	0.0813253012048193	0.183220861320443
OG0002246	0.133409312927385	0.0855421686746988	0.161433456903388
OG0001730	0.133415998311524	0.111650485436893	0.140587652092993
OG0003338	0.133416770963705	0.0963704630788486	0.148009239315823
OG0001063	0.133420781411037	0.095006090133983	0.15055656761413
OG0004718	0.133420966151824	0.107541899441341	0.139968762242954
OG0003564	0.13343685300207	0.0888198757763975	0.174252520743667
OG0001315	0.133465992184316	0.0787801778907243	0.163356496777397
OG0004745	0.133466292282258	0.0890125173852573	0.143417493714948
OG0001400	0.133469862459547	0.0922330097087379	0.152950628914931
OG0003845	0.133472125838538	0.094147582697201	0.147576659249013
OG0006732	0.133500417710944	0.0774853801169591	0.135388885506116
OG0004543	0.133506407423774	0.0830479452054795	0.147022120493329
OG0006459	0.133516483516484	0.0865384615384615	0.159781848129809
OG0004221	0.133517441860465	0.0886627906976744	0.154440112980835
OG0005093	0.133518684010194	0.0884718498659517	0.125034348113873
OG0001852	0.133520365752286	0.084788029925187	0.153583482530427
OG0001570	0.133548244888962	0.0918884664131812	0.154523886576464
OG0004767	0.133551526385912	0.088339222614841	0.135255159165647
OG0002139	0.133559838322301	0.10831234256927	0.142903160827132
OG0002242	0.133560901603814	0.099479843953186	0.141531037841953
OG0001753	0.133563495694855	0.0699638118214717	0.175469252607881
OG0003275	0.133573200992556	0.092258064516129	0.136118267845336
OG0006622	0.133591065292096	0.0807560137457045	0.1665337621507
OG0002150	0.133591524216524	0.0997596153846154	0.14710626271013
OG0002504	0.133597229094508	0.0930232558139535	0.157388359289489
OG0001452	0.133605186114596	0.089711417816813	0.153351368396905
OG0002628	0.133613335083344	0.0997506234413965	0.136414006488214
OG0004248	0.133663366336634	0.082036775106082	0.165152797394306
OG0002978	0.133664756768902	0.0949612403100775	0.145507510677777
OG0000687	0.133679308050566	0.102994011976048	0.128929196303765
OG0001416	0.133689326597173	0.0868772782503038	0.15611228314921
OG0001365	0.133695652173913	0.0987577639751553	0.150679745856323
OG0003723	0.133706325645124	0.0827814569536424	0.151690299890047
OG0004902	0.133719704952582	0.113013698630137	0.122626205426301
OG0003171	0.133724100327154	0.1	0.143413014740439
OG0002307	0.133728590250329	0.0857487922705314	0.168302927854224
OG0003423	0.133730920853128	0.0873850197109067	0.14957231564991
OG0003141	0.133745364647713	0.0957972805933251	0.156161521058841
OG0003804	0.13374621785174	0.0718608169440242	0.175045103392733
OG0005457	0.133774798343144	0.098021582733813	0.127674559695688
OG0001977	0.1337765875581	0.0900360144057623	0.167545108458909
OG0001884	0.133790631565937	0.102150537634409	0.146537697282852
OG0004510	0.133813215208564	0.0923772609819122	0.163106297193194
OG0001758	0.133817031258524	0.0947302383939774	0.156406760405167
OG0002650	0.133842131298141	0.101123595505618	0.136393489711097
OG0003159	0.133843412640184	0.102216748768473	0.146100874505998
OG0001683	0.133860674844281	0.0744010088272383	0.173369000288118
OG0002900	0.133889919604205	0.10479797979798	0.13724297339353
OG0002865	0.133932090770877	0.0871670702179177	0.164652942325849
OG0001913	0.133934456484484	0.0867410161090458	0.15504541553036
OG0002543	0.133937294608757	0.102517985611511	0.139684948990297
OG0001447	0.133940250091561	0.104693140794224	0.143654260369031
OG0004784	0.133947531771701	0.0856610800744879	0.141345241989502
OG0002578	0.133952698355509	0.0870113493064313	0.145123567632869
OG0002857	0.133955076192361	0.0912576687116564	0.136555729340122
OG0001633	0.133959830477243	0.0939054726368159	0.143505673426853
OG0003534	0.133982612523385	0.0994277539341917	0.150389579645889
OG0007805	0.134020618556701	0.0670103092783505	0.177940140984093
OG0000940	0.13404868355688	0.0860606060606061	0.144843223276092
OG0002659	0.134054194893174	0.0922029702970297	0.163310351492928
OG0004132	0.134057971014493	0.0810276679841897	0.16457507246284
OG0001137	0.13409200968523	0.0829297820823245	0.150919646508743
OG0006449	0.134106207928197	0.112565445026178	0.12517865523236
OG0005962	0.134106634106634	0.094017094017094	0.138836163315403
OG0004759	0.134144947416552	0.0953360768175583	0.153173429550857
OG0006266	0.134151593453919	0.0839793281653747	0.148604585184375
OG0002143	0.134152904852279	0.101096224116931	0.149501393875152
OG0002850	0.134160913436006	0.0861214374225527	0.140845226116228
OG0004375	0.13417241195019	0.105820105820106	0.136730574740808
OG0004092	0.134182455023085	0.0928196147110333	0.139649682684373
OG0001664	0.134214153319709	0.0944584382871537	0.145260347593336
OG0004439	0.134234505610362	0.101476014760148	0.137266216314156
OG0001079	0.134240150093809	0.0865853658536585	0.160716323793589
OG0002737	0.134243826661057	0.101200686106346	0.133262831581995
OG0006883	0.134243994347621	0.077720207253886	0.167040012860209
OG0005715	0.134263233190272	0.0965665236051502	0.170773950697687
OG0003332	0.134267878655131	0.095088161209068	0.159597068824605
OG0003518	0.134293693145685	0.107667210440457	0.131798193096857
OG0003971	0.134298762168009	0.101910828025478	0.140226508094726
OG0004415	0.134302369596487	0.0965250965250965	0.145612994023509
OG0003811	0.134332323715394	0.101147776183644	0.135245110084378
OG0004993	0.134343112244898	0.0857142857142857	0.164133184087412
OG0001676	0.134347072162198	0.0948379351740696	0.145071467462647
OG0005438	0.134358047016275	0.0913200723327306	0.135501134685168
OG0003183	0.134384236453202	0.100985221674877	0.149099737576043
OG0004461	0.134393524125183	0.0951940850277264	0.143898213443001
OG0001595	0.134400924792602	0.0783353733170135	0.170591749246612
OG0008212	0.134419152276295	0.0769230769230769	0.179072320529357
OG0000624	0.134451219512195	0.0859756097560976	0.140667743574232
OG0002604	0.13447047540759	0.0850801479654747	0.145370267807928
OG0006808	0.13447157699689	0.0966183574879227	0.123943916120694
OG0003057	0.134472855289976	0.0907911802853437	0.141014720909504
OG0008121	0.134478808705613	0.0824742268041237	0.156134685937591
OG0003955	0.134524119947849	0.0814863102998696	0.164532289432543
OG0003679	0.134537710215172	0.0973782771535581	0.160595998413105
OG0001963	0.134547677261614	0.0794621026894866	0.150092447989869
OG0004015	0.134561697375768	0.105527638190955	0.142956931303806
OG0003566	0.134571232931889	0.113022113022113	0.125380086226867
OG0005392	0.134578544061303	0.0888888888888889	0.154270968345088
OG0002555	0.134608634608635	0.0896805896805897	0.162638866064513
OG0001204	0.134621332889196	0.085750315258512	0.161816517076726
OG0002450	0.134627060856569	0.0854700854700855	0.1470350982539
OG0001490	0.134632966644056	0.0846432889963724	0.162066314389106
OG0002917	0.134633427154537	0.106755126658625	0.14335714526299
OG0003821	0.134640522875817	0.0901960784313725	0.159217431424112
OG0002345	0.134658741545399	0.0732292917166867	0.178148571222018
OG0003949	0.134662203286671	0.0860215053763441	0.145995609354007
OG0003079	0.134664442700157	0.104591836734694	0.140743422107775
OG0006433	0.134674922600619	0.105263157894737	0.125164028608057
OG0000966	0.134699642568892	0.0932203389830508	0.152325693243235
OG0001201	0.134718045112782	0.103289473684211	0.13168708235029
OG0001817	0.134721405983265	0.0878459687123947	0.15641641579185
OG0001342	0.134738154613466	0.0798004987531172	0.153537975017145
OG0007370	0.134782608695652	0.095	0.191094207257653
OG0004710	0.134796951427596	0.115436241610738	0.129559205338813
OG0002620	0.13481098109811	0.0965346534653465	0.141096719115812
OG0003247	0.13482280431433	0.0945945945945946	0.147019739420033
OG0002044	0.134824667472793	0.0840386940749698	0.156237629158864
OG0003571	0.134840871021776	0.0917085427135678	0.164682439111239
OG0002086	0.134849051313207	0.0923450789793439	0.154558480451141
OG0001943	0.134859424570616	0.10589651022864	0.153771416447242
OG0002178	0.134887334887335	0.0909090909090909	0.156296104185281
OG0003277	0.134898571467892	0.0944372574385511	0.154683770268992
OG0001741	0.134908017260958	0.0732292917166867	0.180050319119799
OG0004301	0.134922316384181	0.0906779661016949	0.14767642330001
OG0001403	0.134954551621218	0.0781440781440781	0.171596876186342
OG0003149	0.134955863808323	0.108448928121059	0.136547098084948
OG0006839	0.134968445209409	0.102409638554217	0.136901951014836
OG0001131	0.135021097046413	0.0987341772151899	0.154065151319552
OG0002904	0.135026089066861	0.0970149253731343	0.154419329696453
OG0001380	0.135031535450196	0.0783492822966507	0.163821316848366
OG0003169	0.13503291089498	0.0919540229885057	0.145564017416105
OG0002019	0.135033791148899	0.0995203836930456	0.1455620074441
OG0003998	0.135042735042735	0.0941644562334217	0.156864370055451
OG0002943	0.135042802167596	0.100801068090788	0.159179998575063
OG0002416	0.135067607289829	0.0901234567901235	0.149374393999693
OG0004497	0.135073849359564	0.108751608751609	0.151944062863125
OG0004302	0.135076252723312	0.0852713178294574	0.157271458806535
OG0003442	0.135099337748344	0.0794701986754967	0.181723591982888
OG0000489	0.135111675389957	0.0876042908224076	0.133903447855038
OG0004317	0.135126918984648	0.0971272229822161	0.14953147474202
OG0003494	0.135142074631975	0.106955380577428	0.142616698051466
OG0001972	0.135142805541939	0.0998735777496839	0.140390197744186
OG0005676	0.135144124168514	0.0909090909090909	0.164234306489046
OG0003251	0.135151500472304	0.0988446726572529	0.141184540344013
OG0001809	0.135159145911834	0.0824372759856631	0.168172937597595
OG0004603	0.135180055401662	0.0941828254847645	0.148972441400649
OG0004075	0.135180603661554	0.0893617021276596	0.157922412966085
OG0003820	0.135188581909893	0.102774274905422	0.147712851237255
OG0002297	0.135190976100067	0.0878378378378378	0.158391248212943
OG0002934	0.135193010507081	0.107412060301508	0.145982352378293
OG0001275	0.13520541958042	0.0925480769230769	0.153725753182585
OG0002096	0.135217654171705	0.0937122128174123	0.16167237666827
OG0001925	0.135235929958917	0.0875912408759124	0.148301141621584
OG0000793	0.135261340448909	0.0860409145607701	0.135143022789116
OG0005954	0.135271856657399	0.0993975903614458	0.138073216820281
OG0001622	0.135277235125292	0.0947109471094711	0.146727937899734
OG0007988	0.135294117647059	0.0764705882352941	0.147095018170257
OG0001495	0.135301204819277	0.0957831325301205	0.152620327143537
OG0004570	0.135310548800526	0.0935754189944134	0.145274129897749
OG0001689	0.135369908561929	0.0997506234413965	0.138166150001098
OG0002229	0.135384827522809	0.0864799025578563	0.164885055173692
OG0000952	0.135411969335824	0.0954712362301102	0.1458876607771
OG0004579	0.135434782608696	0.076	0.166315717460486
OG0003194	0.13544994156603	0.0907284768211921	0.167201304165947
OG0002981	0.13546324282467	0.0722154222766218	0.1687813240653
OG0003869	0.135464535464535	0.0923076923076923	0.155127337552849
OG0006047	0.13548224628557	0.0969529085872576	0.142706608103029
OG0001708	0.135487404162103	0.0963855421686747	0.134352569995528
OG0002776	0.135510029876227	0.0966709346991037	0.162040102706562
OG0002591	0.135528455284553	0.0890243902439024	0.161605048376615
OG0004397	0.135541401273885	0.111464968152866	0.137477319329446
OG0003721	0.135547467394601	0.0929936305732484	0.166994579456281
OG0002843	0.135550082101806	0.0985221674876847	0.146531824545465
OG0003355	0.135553470919325	0.0969512195121951	0.152109808945397
OG0004476	0.135573701842546	0.0996649916247906	0.14040638296845
OG0001613	0.13558186285459	0.103194103194103	0.149829391111098
OG0002372	0.135593220338983	0.0944309927360775	0.162973287123135
OG0002116	0.135622593068036	0.0829268292682927	0.154272378931522
OG0003127	0.135634047481181	0.0789808917197452	0.157223780839571
OG0001706	0.135663753641282	0.0861423220973783	0.159458736265758
OG0003851	0.135680980264585	0.0919540229885057	0.148356768581672
OG0001229	0.135714285714286	0.0805084745762712	0.170925755758406
OG0004625	0.135725741780273	0.096551724137931	0.150388454591493
OG0004218	0.135737009544008	0.0919324577861163	0.152086633575212
OG0002925	0.135741652983032	0.0996168582375479	0.14094872096996
OG0002861	0.135761429879077	0.0884520884520884	0.157274907995841
OG0003330	0.135767487046632	0.0990932642487047	0.143447832633981
OG0000901	0.135803725949303	0.0873205741626794	0.163609812393578
OG0002362	0.13582567529936	0.0989974937343358	0.149401093066865
OG0001840	0.135826242722794	0.109605911330049	0.137743912694325
OG0002135	0.135826874057119	0.107579462102689	0.141828358844808
OG0001803	0.135850694444444	0.100260416666667	0.156242848242262
OG0001995	0.135857117121754	0.0882723833543506	0.153428855662733
OG0001530	0.135858106683534	0.0994623655913978	0.148195061167906
OG0002182	0.135862720403023	0.108942065491184	0.148936426258493
OG0003040	0.135884831460674	0.0986267166042447	0.16520083748022
OG0005220	0.135894628579012	0.101522842639594	0.142585486381121
OG0004157	0.135912417040104	0.0865051903114187	0.140625452861483
OG0001550	0.135927312243419	0.108910891089109	0.146461909971472
OG0004512	0.135929592959296	0.0811881188118812	0.166414920689902
OG0000996	0.135938135938136	0.105006105006105	0.143062156212049
OG0004702	0.135944256245008	0.101214574898785	0.142350855798945
OG0007454	0.135955831608006	0.0772946859903382	0.174559684989219
OG0006218	0.135964912280702	0.0833333333333333	0.14913375198287
OG0002053	0.135977086163113	0.0932203389830508	0.156113423334128
OG0004642	0.135997040325564	0.101960784313725	0.134752734865379
OG0002720	0.136004645760743	0.0969512195121951	0.14783376491701
OG0006770	0.136012168842692	0.0889212827988338	0.14601756855582
OG0002769	0.136014258661023	0.0955497382198953	0.157183457351947
OG0005185	0.136022616070458	0.105360443622921	0.159887146849395
OG0003484	0.136028982119902	0.092964824120603	0.160553860470985
OG0003272	0.136037014061208	0.0961538461538461	0.1518375605047
OG0004206	0.136043918339338	0.0895522388059701	0.158843823439426
OG0003356	0.136043980577106	0.0994865211810013	0.156465179692081
OG0002718	0.136059500110595	0.0851581508515815	0.168963421656726
OG0005157	0.13606171626009	0.0950764006791171	0.162613272641029
OG0002440	0.136062132661629	0.102015113350126	0.142839595087623
OG0006976	0.136068081851214	0.0983935742971888	0.147469493204132
OG0002842	0.13607347184583	0.0864197530864197	0.16523954894308
OG0002859	0.136076999668105	0.0966921119592875	0.150943225102477
OG0003746	0.136079351118929	0.0890501319261214	0.156129361410771
OG0005417	0.136092032967033	0.100892857142857	0.135275133753519
OG0002911	0.136094674556213	0.0949131513647643	0.160770852883722
OG0004008	0.136095665572453	0.0901386748844376	0.151755419376931
OG0002898	0.136147374528576	0.0848563968668407	0.159005967478414
OG0002924	0.136153892251453	0.0933660933660934	0.156036076066975
OG0005368	0.136156845753899	0.103986135181976	0.144914845598291
OG0002744	0.136172611726117	0.0940959409594096	0.159889108836994
OG0002444	0.136183766045748	0.104140526976161	0.152645226715616
OG0005832	0.136190476190476	0.11047619047619	0.132193211472097
OG0001652	0.136191242385933	0.079646017699115	0.17253535050888
OG0004544	0.136191309419656	0.115485564304462	0.135413948478612
OG0004769	0.13619955237889	0.0935672514619883	0.149062497979565
OG0005229	0.136214032000521	0.0898100172711572	0.166275399360842
OG0004387	0.136217948717949	0.0878205128205128	0.153988327857183
OG0004378	0.13622686926433	0.0882352941176471	0.151043611759376
OG0006019	0.136241174284653	0.0972222222222222	0.148234541420609
OG0001596	0.136271186440678	0.0938256658595642	0.150641040860187
OG0003177	0.136274041333174	0.0867279894875164	0.168368346034755
OG0002238	0.136274903061907	0.0962695547533093	0.161044650700372
OG0004046	0.136277264820019	0.080503144654088	0.164308969955834
OG0004881	0.13628078817734	0.105714285714286	0.138533038543171
OG0005217	0.136294180175392	0.102112676056338	0.148000312320665
OG0003529	0.136298192289234	0.0927318295739348	0.154304281985997
OG0001569	0.136315151515152	0.103636363636364	0.136657765110158
OG0004454	0.136320107668815	0.101508916323731	0.144714723695308
OG0001831	0.136382365059745	0.0927070457354759	0.160975297342901
OG0004076	0.136438643864386	0.0882838283828383	0.152964930816067
OG0003390	0.136458333333333	0.10625	0.135814279364448
OG0004548	0.136474908200734	0.0960526315789474	0.158987790710763
OG0004356	0.136489569752282	0.0821382007822686	0.174465888878603
OG0003626	0.136496386496386	0.0900900900900901	0.16295940366832
OG0004717	0.136504355126456	0.100954979536153	0.141153508937954
OG0004447	0.136514798802793	0.093519882179676	0.1478353364457
OG0002990	0.136551047120419	0.107984293193717	0.148384317429453
OG0001763	0.136552897020877	0.0994897959183673	0.139187727083579
OG0001373	0.136574810666327	0.0785973397823458	0.15579479202248
OG0006764	0.136576482830385	0.0967741935483871	0.133118716969057
OG0001487	0.136591329238476	0.0867970660146699	0.160262613286558
OG0002955	0.136594980290405	0.0953545232273839	0.159863139061386
OG0003012	0.136627906976744	0.0833333333333333	0.153028149560603
OG0001317	0.136633663366337	0.0934405940594059	0.145355833223549
OG0004501	0.136668683645965	0.0929919137466307	0.152893925735108
OG0000981	0.136680889541948	0.094775212636695	0.149108570556375
OG0004854	0.136706863518539	0.107066381156317	0.140031898171633
OG0003048	0.13672712595545	0.105067985166873	0.138529594801247
OG0002002	0.136729909896711	0.0828144458281445	0.17403210087186
OG0002382	0.136734504659033	0.103194103194103	0.140805705327494
OG0002249	0.136736530115381	0.0833333333333333	0.162759250407344
OG0003315	0.136741150879968	0.077120822622108	0.176348296743737
OG0002349	0.136756421977763	0.110036275695284	0.148351826319492
OG0001561	0.136756968300213	0.0941644562334217	0.142205971565905
OG0004054	0.136770167879958	0.0929133858267717	0.162447524649065
OG0001769	0.13677053437201	0.0885608856088561	0.16622554643194
OG0001409	0.136776212832551	0.0921895006402049	0.146075230416071
OG0002276	0.136780135783127	0.099273607748184	0.15070660044821
OG0001612	0.136793919014383	0.0874848116646416	0.155892745482487
OG0001882	0.136797454931071	0.102657004830918	0.151133729343396
OG0002798	0.136812534391381	0.0896637608966376	0.157641405407298
OG0006396	0.136827689243028	0.0756972111553785	0.169934663415882
OG0005038	0.136831569917072	0.0985130111524164	0.145756920928985
OG0004829	0.136865777637497	0.100686498855835	0.147749874735485
OG0002120	0.13687108506769	0.0891089108910891	0.154265867308987
OG0003366	0.13688822909683	0.0888324873096447	0.150310989752392
OG0001392	0.13690446557475	0.0870712401055409	0.147362272867842
OG0002507	0.136918636918637	0.1001221001221	0.153303338276169
OG0005276	0.13692876344086	0.0989583333333333	0.137485612103569
OG0003732	0.136932707355243	0.0809859154929577	0.144443319505305
OG0001169	0.136947539752097	0.0858895705521472	0.156219782494983
OG0003175	0.136989247311828	0.0934139784946237	0.143442777446384
OG0003232	0.136995747615217	0.0979772439949431	0.152559635165579
OG0002914	0.137014314928425	0.0907975460122699	0.163820077678547
OG0002330	0.13702559576346	0.0891990291262136	0.160880283328513
OG0002821	0.137026146890512	0.0998766954377312	0.155827939860373
OG0003073	0.13703550214118	0.0958005249343832	0.15448719206199
OG0005848	0.137044733676036	0.0717488789237668	0.201317446865899
OG0003362	0.137047739449762	0.113569321533923	0.140362901404715
OG0001391	0.137069879268892	0.0959902794653706	0.145218143607024
OG0004286	0.137081304411982	0.0942895086321381	0.163891902165876
OG0001658	0.137085350017707	0.102791878172589	0.148070241978364
OG0001432	0.137114305181532	0.085234093637455	0.16943604420518
OG0002589	0.137124849939976	0.102040816326531	0.15324233311643
OG0002013	0.137135922330097	0.0831310679611651	0.218372425378114
OG0003265	0.137152191055537	0.09727385377943	0.159952303473973
OG0005775	0.137165048543689	0.105825242718447	0.135574158503468
OG0002806	0.137166405023548	0.0934065934065934	0.15286273470544
OG0004311	0.137176001450063	0.0848287112561175	0.151757061520819
OG0007306	0.137190684133916	0.074235807860262	0.191729011386115
OG0004647	0.137198506408316	0.104904632152589	0.146363043816199
OG0002159	0.13722021176786	0.107358262967431	0.147120569141143
OG0004950	0.137221105046443	0.096045197740113	0.144304527618735
OG0004313	0.137244384847469	0.107006369426752	0.133356893900875
OG0002254	0.137279848326099	0.0928753180661578	0.146488939651211
OG0003467	0.137284736150494	0.0932982917214192	0.147877494400886
OG0000863	0.13733299793169	0.106965174129353	0.133908109103717
OG0004359	0.137347701567885	0.0937090432503277	0.144466077229409
OG0005109	0.137350106672552	0.0972927241962775	0.140482874467271
OG0005881	0.137360904626751	0.0971302428256071	0.148875930821463
OG0008133	0.137366621775614	0.0710659898477157	0.153689260902414
OG0000696	0.13736817617866	0.0823317307692308	0.149573375468544
OG0001908	0.137369601247928	0.0887198986058302	0.162758415766121
OG0003549	0.13737524206763	0.102189781021898	0.134314253488647
OG0001117	0.137379718726869	0.094559585492228	0.160091180714293
OG0002219	0.137384548097456	0.0967351874244256	0.15628933604663
OG0002576	0.137391565962995	0.108108108108108	0.149987319317941
OG0004938	0.13740383679034	0.0889570552147239	0.155154013002425
OG0002832	0.137421972534332	0.0848938826466916	0.175909796978396
OG0005143	0.137439186200796	0.116541353383459	0.143499075663658
OG0001537	0.137451935401179	0.0795180722891566	0.15332907884765
OG0005105	0.137460684254445	0.104852686308492	0.138846210917302
OG0004874	0.137468014491652	0.0896860986547085	0.147051601839069
OG0000670	0.137481889307447	0.114532019704433	0.122010425996993
OG0003588	0.1375	0.109868421052632	0.148636446084865
OG0003045	0.137547051442911	0.0972396486825596	0.152755451974063
OG0003543	0.137632188223515	0.104467805519054	0.157572915483194
OG0004574	0.137641117052882	0.0909090909090909	0.165500235122834
OG0002367	0.137641640057645	0.103280680437424	0.147697768959538
OG0003291	0.137680284106008	0.0947503201024328	0.143916266996395
OG0003050	0.137687420584498	0.0895806861499365	0.153867149678342
OG0002281	0.137722908093278	0.0925925925925926	0.154053765396639
OG0002405	0.137732425111117	0.0939431396786156	0.152881330674791
OG0002575	0.137748700483958	0.0890840652446675	0.157219119427922
OG0003569	0.137755102040816	0.0943877551020408	0.164267501133248
OG0004042	0.137765706188002	0.108904109589041	0.132594365776455
OG0003014	0.137767153305444	0.0986937590711176	0.147966583582705
OG0006037	0.137772280629423	0.0816326530612245	0.192623704023006
OG0005440	0.137782154219058	0.106271777003484	0.139152374092206
OG0004322	0.137800687285223	0.0824742268041237	0.146996954901743
OG0003986	0.137807689250417	0.0834371108343711	0.162196717923641
OG0004622	0.137841130604288	0.0927631578947368	0.145304010882004
OG0004489	0.137846550612508	0.107350096711799	0.135837380929628
OG0004085	0.137857142857143	0.106349206349206	0.134991617530301
OG0006309	0.137880710659898	0.0799492385786802	0.190845728240509
OG0004525	0.13788470420288	0.0899357601713062	0.149494777669118
OG0004727	0.137892512077295	0.110507246376812	0.134810657781181
OG0004898	0.137898089171975	0.0995222929936306	0.13929382913368
OG0000906	0.137903664731495	0.0841346153846154	0.152770513486555
OG0001890	0.13794736109177	0.0898203592814371	0.166740959483958
OG0004810	0.137955421157879	0.113154172560113	0.128916602307281
OG0002218	0.137963010664056	0.116222760290557	0.139414079629693
OG0004466	0.137972994190611	0.0906735751295337	0.157079104173383
OG0006124	0.137996009753935	0.0922190201729107	0.143744456701832
OG0001562	0.138008923591746	0.0809815950920245	0.16956741962241
OG0001344	0.138017039685693	0.0917759237187128	0.150622613505998
OG0003176	0.138025339063459	0.0911424903722722	0.151266687333612
OG0004144	0.138063492063492	0.094	0.154541357250372
OG0003105	0.138065661047027	0.0894409937888199	0.160216283341038
OG0003932	0.138070739549839	0.108520900321543	0.140842574819241
OG0003271	0.138079561042524	0.0994513031550069	0.159826814793507
OG0007205	0.138082901554404	0.0932642487046632	0.139473958048715
OG0002068	0.138087900799765	0.104116222760291	0.163597900741978
OG0004112	0.138095238095238	0.108571428571429	0.15524359201179
OG0002523	0.138098992060364	0.0980629539951574	0.159508244532149
OG0001768	0.138099411543759	0.094478527607362	0.162896252124112
OG0003503	0.13810840043264	0.0929936305732484	0.149327076012009
OG0001088	0.138125216587732	0.090851334180432	0.153544865703448
OG0003765	0.138138138138138	0.097972972972973	0.139147483709717
OG0004723	0.138154789995281	0.0971370143149284	0.143860920921989
OG0002969	0.138157894736842	0.093984962406015	0.15926339431184
OG0005199	0.138163241611517	0.0984848484848485	0.144611686463659
OG0003308	0.138167741935484	0.0980645161290322	0.153312167755608
OG0004307	0.138182346109175	0.0959349593495935	0.158248147738238
OG0005290	0.138188405797101	0.103478260869565	0.139006400925704
OG0002888	0.138191290408763	0.0774111675126904	0.174940845896177
OG0003835	0.138194042799306	0.0769230769230769	0.176085173993683
OG0005865	0.138214792823028	0.108267716535433	0.134153273596308
OG0001856	0.138221153846154	0.0973557692307692	0.153120918392395
OG0004026	0.138250319284802	0.0938697318007663	0.150002010789878
OG0001713	0.138255257594303	0.0921052631578947	0.15620672128184
OG0001819	0.138308168795974	0.0793650793650794	0.168234533704963
OG0004027	0.138313429198148	0.10857908847185	0.156556383703896
OG0001635	0.138315672058003	0.094478527607362	0.149757175266784
OG0002941	0.138317604058698	0.0947302383939774	0.145621296171636
OG0004915	0.138365666591473	0.0894428152492669	0.152574206704791
OG0007768	0.138397212543554	0.0731707317073171	0.176445031367921
OG0002374	0.138398294762485	0.0919610231425091	0.160483912521072
OG0004305	0.138399189463019	0.0979591836734694	0.150130394773764
OG0007918	0.138461538461538	0.0666666666666667	0.181734405818391
OG0000931	0.138483044733045	0.0839646464646465	0.155660709144179
OG0001624	0.138543710486157	0.0827338129496403	0.161359915875458
OG0002078	0.138560794044665	0.0949131513647643	0.147403100149975
OG0001926	0.138582903040734	0.11566265060241	0.146095111397985
OG0006126	0.138609607287101	0.10092807424594	0.133139787063903
OG0001681	0.138616352201258	0.089937106918239	0.154112959305206
OG0004636	0.138617363344051	0.102090032154341	0.14183631728451
OG0002369	0.138629842180775	0.104166666666667	0.147604226346779
OG0004766	0.13863028046084	0.114220877458396	0.139817458875337
OG0003328	0.13863432165319	0.102425876010782	0.159815670336662
OG0001712	0.138646720824252	0.0922330097087379	0.153001393824191
OG0004785	0.138647535538727	0.103626943005181	0.134685098258727
OG0004932	0.138686355945239	0.1082910321489	0.135652916938195
OG0003547	0.138687372477896	0.0991271820448878	0.166120857339909
OG0002757	0.138704156479218	0.0874083129584352	0.159580198175541
OG0005316	0.138709291187739	0.09375	0.156856525876957
OG0001919	0.138775146875556	0.0985401459854015	0.153364882231728
OG0003133	0.138781389748882	0.0992647058823529	0.146740486284012
OG0002286	0.138801769199839	0.102533172496984	0.144037326427092
OG0003301	0.138817313023908	0.0967741935483871	0.157791799379491
OG0008415	0.138832544512058	0.0919540229885057	0.147831341828873
OG0004037	0.138835877862595	0.113867684478372	0.140882018868459
OG0003691	0.138837209302326	0.0930232558139535	0.142346969929475
OG0006271	0.138840772818121	0.0708860759493671	0.153086666992549
OG0004365	0.138844586213007	0.101275917065391	0.139311721163571
OG0001854	0.138860802157061	0.0978260869565217	0.161200053544407
OG0003716	0.138927097661623	0.101100412654746	0.148407458934223
OG0002473	0.138932351587667	0.102439024390244	0.130278068071329
OG0003227	0.138939724037763	0.103267973856209	0.149328005986922
OG0003368	0.138947079226622	0.0978398983481576	0.160315585151117
OG0004455	0.138980263157895	0.107954545454545	0.139699527648551
OG0004325	0.138985591335461	0.101827676240209	0.150965111395483
OG0007382	0.138990978950885	0.100456621004566	0.157696458013907
OG0001209	0.139017762460233	0.0960365853658537	0.149308858550429
OG0002217	0.139026602176542	0.0840386940749698	0.168566728385505
OG0002109	0.13904071388734	0.0846625766871166	0.161816077090849
OG0004882	0.139046941678521	0.0641891891891892	0.228562030674587
OG0001989	0.139052231061916	0.0950363196125908	0.154059876207703
OG0003190	0.139075243357011	0.0828729281767956	0.176409979480194
OG0001469	0.139079422382671	0.106498194945848	0.151194626651822
OG0005455	0.139109347442681	0.104056437389771	0.140420095264236
OG0001113	0.139126886984904	0.0795593635250918	0.160618960084978
OG0001254	0.139146567717996	0.101440576230492	0.153293905355813
OG0000575	0.139154160982265	0.0954979536152797	0.156937396584884
OG0002237	0.139175790126007	0.100728155339806	0.149138608869668
OG0002942	0.139178863538528	0.099009900990099	0.143723998556686
OG0005145	0.139182424916574	0.0974137931034483	0.14473104044478
OG0002503	0.139195795303625	0.0935601458080194	0.164913989158554
OG0004749	0.13920500080141	0.0803814713896458	0.157936805307362
OG0001850	0.139257913855734	0.0926829268292683	0.154155477109637
OG0003635	0.139266615737204	0.119480519480519	0.143325934065093
OG0004423	0.139311043566363	0.0789007092198582	0.162199073034079
OG0003131	0.139328400682982	0.0664010624169987	0.183232220256265
OG0002779	0.139334155363748	0.093094944512947	0.158498934804446
OG0003061	0.139334402566159	0.106104651162791	0.138555133424888
OG0002559	0.139348384933497	0.104113110539846	0.141972663267557
OG0002069	0.139351259069569	0.0928297055057618	0.152271393166713
OG0002712	0.139410551454624	0.086734693877551	0.167857360911939
OG0002511	0.139414069153466	0.095873786407767	0.16152798487267
OG0003090	0.139444444444444	0.109166666666667	0.149394290452726
OG0002546	0.139447236180905	0.0891959798994975	0.154306642851449
OG0004419	0.139458509947684	0.103448275862069	0.154801756018255
OG0002651	0.139462560386473	0.0990338164251208	0.162328164524422
OG0003663	0.139476778365667	0.0873015873015873	0.161648055452789
OG0002929	0.139481457170988	0.0896510228640193	0.163383471786584
OG0002108	0.139484396200814	0.1181592039801	0.133525223763714
OG0004988	0.139487179487179	0.0957264957264957	0.154663025057441
OG0003506	0.139496544290153	0.0878828229027963	0.156539485593944
OG0001623	0.139516394341485	0.102533172496984	0.156156961429255
OG0002370	0.139518538042523	0.0947109471094711	0.147531630665984
OG0002035	0.139521792741114	0.102342786683107	0.141182130555358
OG0002644	0.13952263952264	0.103194103194103	0.150352408130154
OG0003808	0.139540378006873	0.100515463917526	0.142988608960679
OG0000868	0.139542483660131	0.0986111111111111	0.120841997088619
OG0003458	0.139560029828486	0.0879194630872483	0.167780935281013
OG0004837	0.139560799737791	0.0825958702064897	0.153450107502513
OG0001655	0.139561217268224	0.107643312101911	0.135969080801281
OG0001682	0.139568345323741	0.092326139088729	0.160895699432112
OG0004904	0.139605368961465	0.121451104100946	0.138451082699457
OG0004713	0.139633839090756	0.108308605341246	0.137022152789888
OG0001978	0.139647639182523	0.0884848484848485	0.149987696526805
OG0003122	0.13966758864718	0.0866910866910867	0.15502144417233
OG0005820	0.139680551205763	0.0990291262135922	0.149052646686905
OG0005675	0.139681486396815	0.0948905109489051	0.140423067818187
OG0002256	0.139695495212682	0.0818291215403129	0.171762378106508
OG0004569	0.139702240480145	0.0921248142644874	0.152247513552958
OG0002883	0.139717425431711	0.108669108669109	0.149773937801082
OG0005517	0.139726823597791	0.105405405405405	0.134157315926265
OG0004493	0.139727445230292	0.104364326375712	0.146924830482039
OG0003737	0.139767297662034	0.0910384068278805	0.16175899346288
OG0002250	0.139775568346997	0.106837606837607	0.154269173685944
OG0005993	0.139779278537309	0.104925053533191	0.137547753011849
OG0002875	0.139796517315594	0.104089219330855	0.165076734014265
OG0006508	0.139809162567415	0.0807799442896936	0.15972620015274
OG0001701	0.139823914823915	0.111179361179361	0.139562169978313
OG0005346	0.139842713356419	0.101200686106346	0.140383072933901
OG0002572	0.139848171152519	0.104347826086957	0.156707267476786
OG0003258	0.13984838121295	0.111519607843137	0.150939927677265
OG0002376	0.139851343624929	0.100606060606061	0.150357766259998
OG0003513	0.139854786130594	0.0942408376963351	0.146784487631393
OG0003556	0.139861294583884	0.0924702774108322	0.166963129814805
OG0001929	0.139871517939799	0.0965018094089264	0.162578511894445
OG0004550	0.139876089324619	0.0790441176470588	0.149963198696626
OG0004196	0.139923144830451	0.0966921119592875	0.157696352025639
OG0002960	0.139928698752228	0.0997442455242967	0.166314792005209
OG0005356	0.139929824561404	0.093859649122807	0.171199982435652
OG0002972	0.139954780361757	0.0886627906976744	0.154511234209731
OG0004888	0.139988316050825	0.094311377245509	0.162144519412251
OG0003199	0.140007789028597	0.0960832313341493	0.163082728602495
OG0000921	0.140030228392297	0.0751231527093596	0.171096546487168
OG0001727	0.14003862414531	0.108643457382953	0.145288022297795
OG0002316	0.140045308776369	0.106151990349819	0.157929328900057
OG0003864	0.140056022408964	0.0989304812834225	0.150545250521597
OG0001405	0.140107728620711	0.0893300248138958	0.161088198950137
OG0003160	0.140114484178029	0.102006688963211	0.134600704729379
OG0003093	0.140157013775737	0.086624203821656	0.157849835675399
OG0002203	0.140185421994885	0.0855978260869565	0.162958244451879
OG0002187	0.140193108670958	0.0911270983213429	0.160500967728605
OG0003768	0.140204538191115	0.124161073825503	0.142742008678168
OG0008079	0.14020618556701	0.0850515463917526	0.16605251047592
OG0001653	0.1402156388553	0.118500604594921	0.144602583264633
OG0002215	0.140226700251889	0.095088161209068	0.147408341718913
OG0003692	0.140232563905487	0.116951379763469	0.139315050334485
OG0002437	0.140266021765417	0.094316807738815	0.159385052598426
OG0003480	0.140268456375839	0.0993288590604027	0.156547264714145
OG0000979	0.14027286273049	0.110774818401937	0.138690461597362
OG0003353	0.140290707169688	0.0738853503184713	0.184707868526724
OG0004564	0.14029526029526	0.0895104895104895	0.152360865320529
OG0003545	0.140301143228925	0.105121293800539	0.140046569976426
OG0003683	0.14030612244898	0.0885416666666667	0.165172615577
OG0001336	0.14031425891182	0.101219512195122	0.149385956947935
OG0002910	0.1403242147923	0.0869837296620776	0.175331323852988
OG0001542	0.140331383378542	0.0846432889963724	0.174574553535522
OG0003701	0.140340909090909	0.0949197860962567	0.155857087441705
OG0003429	0.140382261557292	0.10281517747858	0.156684373462758
OG0001954	0.140389328808446	0.0913461538461538	0.158105663461767
OG0001454	0.140393369907786	0.111532625189681	0.138293844370726
OG0003426	0.140412553548147	0.112125162972621	0.14097460314826
OG0004143	0.140414360720874	0.0836526181353767	0.178035730155344
OG0000686	0.140421332843767	0.0930787589498807	0.149617772454484
OG0001322	0.14043256739886	0.0936329588014981	0.174507002974386
OG0004527	0.140440867003367	0.102430555555556	0.135110919627202
OG0003603	0.140443476318141	0.103887399463807	0.156440261049422
OG0002614	0.140448318804483	0.0896637608966376	0.166535763559927
OG0002822	0.140461672473868	0.0829081632653061	0.166475875088767
OG0003875	0.140526405548292	0.0947075208913649	0.152536968960477
OG0001855	0.140532464004347	0.100244498777506	0.145129164283738
OG0001251	0.140540699038236	0.112068965517241	0.152738474157201
OG0002012	0.140550118803109	0.083645443196005	0.178580313848838
OG0002251	0.140557874992437	0.0870393900889454	0.175783881995659
OG0003859	0.140596546310832	0.112244897959184	0.143884527797172
OG0003810	0.140604288499025	0.106140350877193	0.136064946346462
OG0005362	0.140630472854641	0.0840630472854641	0.171976025199747
OG0002417	0.140635624538064	0.0884848484848485	0.165594232920362
OG0004182	0.140639606396064	0.100246002460025	0.161008565020865
OG0003561	0.140680628272251	0.0955497382198953	0.160544530661137
OG0002813	0.140684410646388	0.0811153358681876	0.177341579245843
OG0002636	0.140694617406946	0.0933997509339975	0.173976555158687
OG0002964	0.140721795964763	0.0954248366013072	0.165824197910513
OG0001385	0.140742481203008	0.075187969924812	0.150268635217545
OG0003836	0.14075278352547	0.085427135678392	0.164527394229511
OG0002548	0.140763997906855	0.0891330891330891	0.154136189852596
OG0001234	0.140771568238869	0.0772889417360285	0.175176007960283
OG0002935	0.14079561042524	0.102469135802469	0.146748191704992
OG0003336	0.140823818210481	0.101412066752246	0.136938684977187
OG0001203	0.140836720867209	0.100271002710027	0.147225957613291
OG0004586	0.140852700579663	0.0921501706484642	0.14484537190727
OG0001491	0.140868800820453	0.0946450809464508	0.163292664454777
OG0003829	0.140892094017094	0.0846354166666667	0.170329270200269
OG0003345	0.140942753026919	0.0925414364640884	0.164628348337215
OG0006342	0.140960038986355	0.0925925925925926	0.156860681893237
OG0003959	0.140973401245048	0.109677419354839	0.150281207732232
OG0003062	0.14097877957153	0.0920398009950249	0.156631779899392
OG0003947	0.141015745600494	0.0886075949367089	0.160560415675976
OG0002060	0.141022627093741	0.102409638554217	0.151363606736547
OG0004530	0.141034040734938	0.119327731092437	0.129590128783537
OG0004276	0.141055863165397	0.0953346855983773	0.163889693952798
OG0002517	0.141056018721662	0.0918238993710692	0.153122825710776
OG0003413	0.141071428571429	0.0892857142857143	0.166398765139529
OG0007785	0.141083743842365	0.0857142857142857	0.175722438491971
OG0005871	0.141098901098901	0.110204081632653	0.134777376775511
OG0005281	0.141110462476487	0.101576182136602	0.155441244646004
OG0002379	0.141176470588235	0.103841536614646	0.156884951493108
OG0004968	0.141180784745141	0.0973597359735974	0.154543344211945
OG0003538	0.141194273076475	0.106274007682458	0.14160639877225
OG0004213	0.141204188481675	0.0916230366492147	0.166815772765281
OG0004582	0.141237964236589	0.0962861072902338	0.151183030837988
OG0003888	0.141241990136545	0.0907840440165062	0.157926780071851
OG0003589	0.141276777801546	0.11826544021025	0.142320165579705
OG0002474	0.141292984869326	0.0797799174690509	0.188097081517334
OG0003565	0.141312569521691	0.0935483870967742	0.151220746090338
OG0001289	0.141313104189044	0.0803571428571429	0.154607888184157
OG0008134	0.141321044546851	0.0806451612903226	0.20635038160718
OG0003403	0.141335481561045	0.119047619047619	0.147752171736008
OG0003104	0.141350452825863	0.0970996216897856	0.141898402225794
OG0000902	0.141354385818735	0.100381194409149	0.140737229722768
OG0003706	0.141366612111293	0.100398936170213	0.144601460592847
OG0003209	0.141391481215602	0.0904522613065327	0.155737717642429
OG0003694	0.141400078690112	0.10099573257468	0.147533863614692
OG0002015	0.141404358353511	0.113801452784504	0.156173174823374
OG0007435	0.141408287452912	0.0788177339901478	0.177147103785942
OG0002446	0.141414141414141	0.112121212121212	0.147771317051841
OG0001343	0.141447368421053	0.092797783933518	0.16427478097203
OG0001870	0.141453141453141	0.0978120978120978	0.159122794001799
OG0003818	0.141467534944552	0.109479305740988	0.150971406989466
OG0002839	0.141477749790092	0.100755667506297	0.154566106048507
OG0003009	0.141478643394352	0.104725415070243	0.145617773108748
OG0004204	0.141528239202658	0.0948051948051948	0.16365562420934
OG0001428	0.141535987133092	0.0928829915560917	0.154244477137166
OG0001885	0.14154046765255	0.0826245443499393	0.171407372427068
OG0003978	0.141567187021732	0.0895316804407714	0.15795482706656
OG0006123	0.141577460600654	0.105932203389831	0.13711930322377
OG0002566	0.141586121437423	0.0892193308550186	0.163665840497662
OG0005418	0.141609440629375	0.0848056537102474	0.16707179538264
OG0002186	0.141610515851099	0.102065613608748	0.159417089811553
OG0005264	0.141611295681063	0.0948121645796064	0.148060029461961
OG0003108	0.141647647795038	0.0938673341677096	0.15329078597418
OG0003030	0.141650184357678	0.0946450809464508	0.158411625160189
OG0001761	0.141657891657892	0.111793611793612	0.149492162558905
OG0003590	0.14166600492337	0.102464332036316	0.152693387271625
OG0005533	0.141678501386353	0.112903225806452	0.13529686046791
OG0002794	0.141685144124169	0.0908536585365854	0.172997939070786
OG0005946	0.141694352159468	0.0872093023255814	0.163145046932637
OG0005307	0.141696750902527	0.101985559566787	0.146894504757667
OG0002564	0.141725444783661	0.104721549636804	0.154311877914529
OG0004806	0.141752309768504	0.0902366863905325	0.149397854039666
OG0002415	0.141761095372993	0.0991501416430595	0.161363845486634
OG0005434	0.141769547325103	0.118518518518519	0.140249181420167
OG0003554	0.141787647326622	0.0911528150134048	0.149564376724565
OG0001244	0.141800742574257	0.11200495049505	0.162577064633034
OG0002637	0.141819345941686	0.0884308510638298	0.145567594310392
OG0002878	0.141830466830467	0.0798525798525798	0.16591145864262
OG0002999	0.141840607210626	0.0874689826302729	0.17529549505015
OG0002095	0.141843468388562	0.0928829915560917	0.178903891982389
OG0002180	0.141866293641079	0.0966952264381885	0.172451788380007
OG0004656	0.141893316466371	0.0878136200716846	0.161873380972672
OG0003351	0.141908522202851	0.101758793969849	0.160276218938117
OG0003940	0.141941391941392	0.0927197802197802	0.159022718333827
OG0003595	0.141955945908267	0.0872020075282309	0.178031032832141
OG0001812	0.141994049426195	0.109660574412533	0.160377644989859
OG0005182	0.142026067013481	0.105610561056106	0.138379233842463
OG0004178	0.142029897718332	0.109677419354839	0.152715384889705
OG0002645	0.142066942807893	0.0918984280532043	0.168516855906821
OG0001270	0.142080361556387	0.1062424969988	0.161373075482562
OG0003035	0.142103989025473	0.101137800252844	0.154690121461944
OG0001893	0.142132117461868	0.0880149812734082	0.168979653706676
OG0002301	0.142141027069177	0.0916230366492147	0.16388269518566
OG0002567	0.142168789656982	0.108272506082725	0.147532760445626
OG0002626	0.142172917767213	0.0950871632329636	0.1577079744182
OG0001474	0.142190047932006	0.0895883777239709	0.146548095188417
OG0002131	0.142213883677298	0.0981707317073171	0.146552763491825
OG0005647	0.14226403823178	0.100358422939068	0.141230051861563
OG0004627	0.142270861833105	0.106703146374829	0.15329385528119
OG0002003	0.142275782398656	0.0851449275362319	0.162649993281796
OG0001200	0.142302074203915	0.114110429447853	0.147306954387678
OG0006086	0.142333472978634	0.115800865800866	0.135384141222481
OG0002753	0.142334194659776	0.0943152454780362	0.154108285364806
OG0001709	0.142340168878166	0.104945717732207	0.166175391537531
OG0008186	0.142344497607655	0.105113636363636	0.157989934745399
OG0004999	0.142349206349206	0.0976190476190476	0.16367184205468
OG0003080	0.142349849672119	0.0941028858218319	0.145275669229848
OG0002963	0.142358281922943	0.0998719590268886	0.162161421156214
OG0001299	0.142375240950953	0.0905172413793103	0.161375371920589
OG0002730	0.142377622377622	0.0836363636363636	0.163697512623072
OG0006875	0.14241505620816	0.0695970695970696	0.157662384518305
OG0001517	0.142430552827001	0.0901339829476248	0.169405864082151
OG0003357	0.142445582586428	0.0979513444302177	0.157189321036022
OG0007307	0.142453294001967	0.0907079646017699	0.164569887497372
OG0005309	0.14245748361923	0.0934256055363322	0.156602455369849
OG0002510	0.142467421751309	0.129192546583851	0.13143432226756
OG0002833	0.142476179061545	0.100737100737101	0.153120860264783
OG0004246	0.142490573942187	0.105519480519481	0.137565863886592
OG0003313	0.142496298231861	0.0936329588014981	0.158899835425473
OG0003188	0.142515100397236	0.0913642052565707	0.157128944609331
OG0001337	0.14252808279692	0.0953237410071942	0.167981907286502
OG0005184	0.142535534563433	0.0954356846473029	0.161758588337386
OG0005301	0.142536475869809	0.111408199643494	0.139461060810527
OG0003880	0.142559719482796	0.099002849002849	0.152083842263979
OG0004358	0.142576204523107	0.0911504424778761	0.162956556268295
OG0007473	0.142636684303351	0.0925925925925926	0.151633150558274
OG0003042	0.14267215618567	0.106879606879607	0.161622284968322
OG0001774	0.142681388982868	0.0744010088272383	0.164100837298909
OG0003823	0.142689873417722	0.0917721518987342	0.158518781540501
OG0001696	0.142695940935616	0.110584518167457	0.138521242640014
OG0004326	0.142695980690524	0.0961800818553888	0.149506932747144
OG0001930	0.14269858886951	0.107816711590296	0.160783615466443
OG0004425	0.142704111175449	0.111464968152866	0.146218494562871
OG0003937	0.142724840502161	0.126843657817109	0.146219692124469
OG0002587	0.142734951352507	0.118090452261307	0.141358311567197
OG0001302	0.142759026687598	0.0993589743589744	0.154546667359496
OG0004535	0.142786949685535	0.0833333333333333	0.148249128262105
OG0001901	0.142796567893844	0.114137483787289	0.14508395138294
OG0001027	0.14280303030303	0.0848214285714286	0.142445137231758
OG0006232	0.142810579251257	0.101694915254237	0.139469463933332
OG0001951	0.142812834827722	0.119325551232166	0.141946360749863
OG0004450	0.142813608156028	0.110815602836879	0.13356261531879
OG0002773	0.142820222904216	0.104635761589404	0.154093566365416
OG0003799	0.142824748947198	0.0877551020408163	0.173944858445819
OG0002255	0.142837516028577	0.104368932038835	0.149860892197149
OG0001438	0.142848980058282	0.0958230958230958	0.157659479258741
OG0001116	0.142879985380785	0.0871670702179177	0.152201169814413
OG0003303	0.14294631710362	0.0980024968789014	0.152880493711123
OG0001861	0.142973286875726	0.121951219512195	0.147480892700129
OG0005537	0.142989173488249	0.11275415896488	0.144246688759977
OG0002122	0.142993979200876	0.103448275862069	0.15929909572444
OG0002471	0.143072597137014	0.0907975460122699	0.171017713044685
OG0001319	0.14307409111827	0.0987804878048781	0.156922942005871
OG0002536	0.143077062392466	0.0867970660146699	0.165446988135968
OG0004592	0.143079977311401	0.0955284552845529	0.164148983981557
OG0006410	0.143086419753086	0.0925925925925926	0.185655866175101
OG0005039	0.143095642331636	0.105263157894737	0.133578941010358
OG0002862	0.143098958333333	0.099609375	0.167093314508474
OG0001515	0.143101343101343	0.108058608058608	0.163907865510088
OG0005219	0.143109095490048	0.125925925925926	0.140709114185016
OG0001762	0.143125648722193	0.107358262967431	0.159903640780632
OG0002052	0.143125648722193	0.104945717732207	0.158802236507203
OG0001146	0.143130489335006	0.0966122961104141	0.158826856818346
OG0002487	0.143159678102499	0.0806861499364676	0.171676812380638
OG0001255	0.143177686889343	0.110429447852761	0.134953920228966
OG0004399	0.143181556858687	0.108370702541106	0.142800991815567
OG0002702	0.143195865302643	0.114583333333333	0.150419783197818
OG0004596	0.143209200438116	0.0890227576974565	0.176386130561275
OG0004732	0.143228391218429	0.0946915351506456	0.165506112685834
OG0003870	0.143238966062951	0.0958677685950413	0.155063599059014
OG0001121	0.143249709039183	0.0767813267813268	0.187227286432322
OG0002171	0.143294817927171	0.0974264705882353	0.162571398626904
OG0004629	0.143296703296703	0.108974358974359	0.146590007266869
OG0004609	0.143334433261838	0.106170598911071	0.171943988754919
OG0002355	0.143370698388836	0.0931076178960097	0.168105063980526
OG0001514	0.143388897879916	0.104191616766467	0.156660981322612
OG0002126	0.143397965566053	0.101096224116931	0.160874257135717
OG0002602	0.14341494301393	0.0995145631067961	0.154610000251106
OG0006210	0.143417527745886	0.082089552238806	0.177063154280931
OG0001359	0.143426097711812	0.104242424242424	0.149377729313994
OG0001158	0.143433116094112	0.106925880923451	0.154282212854964
OG0002047	0.143449221778281	0.0941320293398533	0.156999728762944
OG0001040	0.143454695416519	0.0893719806763285	0.163197170403418
OG0002383	0.143533223901597	0.100130039011704	0.147564040434971
OG0002277	0.143558047661527	0.0786924939467312	0.171994990184366
OG0002545	0.143608162610109	0.0966952264381885	0.157947185965134
OG0002074	0.143620268620269	0.119871794871795	0.146143556492193
OG0005617	0.143667296786389	0.127599243856333	0.127934580129662
OG0001503	0.143691460055096	0.0933884297520661	0.14154384566929
OG0005028	0.143715970961887	0.0889292196007259	0.150327446625342
OG0003748	0.143765903307888	0.108778625954198	0.150251765693507
OG0001661	0.14378962491021	0.107186358099878	0.152795227448565
OG0003386	0.143806073153899	0.119047619047619	0.146017650659604
OG0005260	0.14381402679275	0.0780141843971631	0.156056400893813
OG0001877	0.143818544366899	0.087772397094431	0.174299177624345
OG0003557	0.143847023136858	0.0896032831737346	0.159323054841394
OG0005536	0.143859649122807	0.0844444444444444	0.209979869837015
OG0002099	0.143873517786561	0.104848484848485	0.152305734239223
OG0006515	0.143879173290938	0.0788288288288288	0.16972078734584
OG0001029	0.143889565570443	0.107186358099878	0.154693893322176
OG0004857	0.143902662153508	0.124416796267496	0.133074855719363
OG0003300	0.143914631801577	0.0921938088829071	0.159811864164984
OG0004116	0.143931861867833	0.123052959501558	0.144326023051349
OG0005069	0.143933438155136	0.0691823899371069	0.179183928384971
OG0001947	0.143939393939394	0.12	0.144372831405901
OG0002282	0.143962082345894	0.105263157894737	0.148460509919715
OG0001656	0.143993895792457	0.103117505995204	0.164995908340014
OG0001705	0.144004077991589	0.0986682808716707	0.174718623317461
OG0002322	0.144015757154443	0.108880778588808	0.156383249210114
OG0005336	0.144081581581582	0.108108108108108	0.148004255259689
OG0003496	0.144090999601752	0.102150537634409	0.140885093748801
OG0003627	0.144124411345964	0.105793450881612	0.14999681044479
OG0002486	0.144132310356151	0.107711138310894	0.154068908820135
OG0002161	0.144173908879791	0.0915750915750916	0.15466492266573
OG0002377	0.144212406825602	0.0976714100905563	0.153955406989639
OG0005192	0.144226818244076	0.104026845637584	0.149768475066133
OG0002022	0.144255275767153	0.107452339688042	0.171349248476683
OG0004516	0.14429606156632	0.099290780141844	0.155760320973066
OG0001389	0.144306157135808	0.0926860025220681	0.153234093322085
OG0003533	0.144307525381694	0.106719367588933	0.147484534446548
OG0003470	0.144318421131803	0.0763260025873221	0.162752810891558
OG0005288	0.144321944006943	0.115843270868825	0.142688210384199
OG0001173	0.144337957124842	0.108448928121059	0.143803297250068
OG0001488	0.144358921962627	0.101083032490975	0.143122757772258
OG0002494	0.144362944851942	0.101466992665037	0.16948389339576
OG0005065	0.144365654385694	0.0891783567134269	0.15485240099696
OG0005318	0.144397471201955	0.0778032036613272	0.166854832218093
OG0003179	0.144425521561949	0.0872817955112219	0.163856222082315
OG0004597	0.144441114773749	0.111267605633803	0.150568472349125
OG0002605	0.144468215158924	0.0959657701711491	0.164928062928757
OG0004955	0.144475111830208	0.10126582278481	0.162475618533355
OG0005073	0.144502277163305	0.120754716981132	0.142092381744585
OG0000621	0.144505135582148	0.106408706166868	0.133788940152693
OG0001823	0.144604458473072	0.0875912408759124	0.182567376992005
OG0002979	0.144620360912496	0.108614232209738	0.155313266633508
OG0004894	0.144655172413793	0.103448275862069	0.149554347148327
OG0005340	0.144675925925926	0.0958333333333333	0.162573582580585
OG0001327	0.144678409261015	0.0929095354523227	0.159682059054469
OG0006955	0.144688644688645	0.0824175824175824	0.191604520631022
OG0004104	0.144691780821918	0.0993150684931507	0.171055528109447
OG0002660	0.144722871097898	0.0818291215403129	0.184651435516391
OG0000935	0.144744525547445	0.104014598540146	0.151541466474431
OG0003536	0.14477519379845	0.0986666666666667	0.149675693879318
OG0002058	0.144786619765049	0.104665825977301	0.157976878614564
OG0005378	0.14479020979021	0.0996503496503496	0.15313731004399
OG0003121	0.144795918367347	0.09875	0.163323703001615
OG0004298	0.144801709027169	0.0958588957055215	0.158702423856492
OG0004079	0.14481229989797	0.0786686838124055	0.175524382053063
OG0005494	0.144847396768402	0.0906642728904847	0.168007822732712
OG0003114	0.144870382184075	0.112219451371571	0.149077502949359
OG0005312	0.144873751387347	0.0863970588235294	0.157814670687126
OG0002770	0.144887557797394	0.0970996216897856	0.154651433485367
OG0003044	0.144914772727273	0.0925	0.157816311599669
OG0003655	0.144964948844259	0.109605911330049	0.149013149159831
OG0004559	0.145025752236378	0.127134724857685	0.134749325207339
OG0002414	0.14508760951189	0.111389236545682	0.151637257861761
OG0004974	0.145087932080048	0.0747422680412371	0.165450503774021
OG0004045	0.145102685624013	0.0947867298578199	0.175281007109795
OG0003076	0.145122575060009	0.101522842639594	0.155941735170839
OG0002163	0.145123436618045	0.10353227771011	0.167862158916161
OG0006077	0.145135566188198	0.0645933014354067	0.269501873517338
OG0003153	0.14515455304929	0.0864661654135338	0.159023739375057
OG0002034	0.145175673265561	0.101123595505618	0.160429957551193
OG0005369	0.145187729295137	0.110412926391382	0.146978933935074
OG0007381	0.145195077245352	0.082089552238806	0.16502183776852
OG0005337	0.145198079231693	0.0755102040816327	0.208097854537421
OG0003479	0.145208820241845	0.116248348745046	0.161694561477416
OG0002397	0.14521875	0.08625	0.167662781478983
OG0001886	0.145229309435951	0.0947109471094711	0.151371194027917
OG0003675	0.145237210454602	0.11039886039886	0.146729011639605
OG0004721	0.145241453421989	0.0973201692524683	0.148885676140717
OG0002509	0.145252702307917	0.0969325153374233	0.164936935971278
OG0002065	0.145270672218917	0.0987804878048781	0.170819270908317
OG0003507	0.145277531925654	0.111265646731572	0.168262740476359
OG0002103	0.145282451923077	0.0997596153846154	0.168188405777118
OG0003730	0.145319253706845	0.107238605898123	0.154212047745528
OG0003125	0.145326786816805	0.0910240202275601	0.164152912727816
OG0007025	0.145355551889127	0.0956937799043062	0.176341286772212
OG0001914	0.145356855533847	0.0986093552465234	0.162769650866859
OG0002413	0.145370109766395	0.0980861244019139	0.163278581580032
OG0004798	0.145409125188537	0.101102941176471	0.159821788623828
OG0003282	0.145431442763082	0.096569250317662	0.161645685643434
OG0006528	0.14547619047619	0.0893333333333333	0.140965485526309
OG0005633	0.145502092050209	0.0941422594142259	0.15791218341167
OG0004066	0.145533053579031	0.119047619047619	0.136201174430913
OG0002141	0.145636656688925	0.103960396039604	0.155799209078057
OG0001678	0.145652173913043	0.106211180124224	0.149208880962295
OG0005501	0.145653366241602	0.121212121212121	0.140146236461951
OG0002403	0.145659989727786	0.112121212121212	0.150487491309475
OG0004951	0.145684210526316	0.0909774436090225	0.168805770732941
OG0004343	0.145717388353468	0.113309352517986	0.138755094881931
OG0003066	0.145719014023169	0.0761548064918851	0.179423260597138
OG0002214	0.14572143640505	0.094316807738815	0.172427728231036
OG0007524	0.14572940287226	0.0740740740740741	0.179698832334677
OG0004360	0.145765911542611	0.107605177993528	0.15570618893711
OG0001604	0.145768112701252	0.0901442307692308	0.156748536701756
OG0002987	0.145801702323441	0.0937888198757764	0.163771593475895
OG0002492	0.14582729223453	0.115960099750623	0.160638308308869
OG0006560	0.145835631549917	0.0816326530612245	0.18753227596058
OG0003395	0.145852634179482	0.0933852140077821	0.163393793292269
OG0004135	0.145858343337335	0.105536332179931	0.164077036179969
OG0002745	0.145863692411165	0.114673242909988	0.150751962253245
OG0001904	0.145919260092488	0.104330708661417	0.153384480191105
OG0007308	0.145936981757877	0.0621890547263682	0.203013207083491
OG0003697	0.145955027138796	0.0904109589041096	0.167643209561192
OG0003189	0.14601226993865	0.0834355828220859	0.162231845653963
OG0003920	0.146047525022128	0.100905562742561	0.165215554908432
OG0003646	0.146099396099396	0.101029601029601	0.15055628400105
OG0001684	0.146108342803858	0.0896057347670251	0.163545943720693
OG0004177	0.146125116713352	0.102124183006536	0.16302929025585
OG0001938	0.146129606795451	0.102342786683107	0.164551989397746
OG0003381	0.146147697822559	0.0975609756097561	0.166044192211175
OG0001991	0.146155119152692	0.108009708737864	0.150558798489527
OG0003833	0.146160220994475	0.0946132596685083	0.1630022219516
OG0005329	0.14617859527712	0.110726643598616	0.143684991950956
OG0004502	0.146184765419083	0.109778597785978	0.147250921803687
OG0002902	0.146188158961882	0.107664233576642	0.152470044299064
OG0001694	0.146193283773391	0.0843373493975904	0.168801919506761
OG0003782	0.146249067859806	0.0859060402684564	0.173060915601137
OG0002557	0.146257668711656	0.0932515337423313	0.167100986716565
OG0002054	0.146269430051813	0.0919689119170984	0.154903915353611
OG0004097	0.146271831616659	0.110501567398119	0.142330579086751
OG0004838	0.146329395757313	0.110953058321479	0.147850945752001
OG0004230	0.146336230018238	0.100418410041841	0.174390474116647
OG0003853	0.146344997464319	0.0981308411214953	0.172816306578469
OG0002672	0.146367410482615	0.0951219512195122	0.178846050037323
OG0003195	0.146371989376965	0.100125156445557	0.158348860635293
OG0004599	0.146382751247327	0.114130434782609	0.140751589666114
OG0004390	0.146433893974878	0.128805620608899	0.130597970100385
OG0004583	0.146433990895296	0.0834597875569044	0.185002083679727
OG0003662	0.146453004164188	0.108231707317073	0.159588585086447
OG0008154	0.146504096018289	0.0828729281767956	0.181965049627754
OG0002449	0.146549686872268	0.0874689826302729	0.156377058273286
OG0005977	0.146555646555647	0.0870870870870871	0.196944888071356
OG0005236	0.146559517830236	0.0920810313075506	0.162196531049456
OG0001083	0.146598056032018	0.0893081761006289	0.152793195704587
OG0008481	0.146629388008698	0.0804597701149425	0.167005543658321
OG0001759	0.146662054652369	0.0883777239709443	0.163218303676943
OG0005419	0.146713230746844	0.0909090909090909	0.178556338983592
OG0000775	0.146760010245027	0.0899854862119013	0.169322767879172
OG0001879	0.146762714806457	0.1044957472661	0.176759120346272
OG0004515	0.14679074754902	0.0974264705882353	0.170632377230877
OG0001829	0.146846625766871	0.117791411042945	0.147366173760814
OG0002325	0.146853146853147	0.0964590964590965	0.157729585315774
OG0001180	0.14685993178878	0.0873221216041397	0.167369687986648
OG0002649	0.14686369119421	0.097708082026538	0.177905472426095
OG0005013	0.146895606189202	0.0726643598615917	0.173325924702024
OG0004562	0.14692378328742	0.119146005509642	0.140325562885864
OG0006918	0.146927374301676	0.0782122905027933	0.158845084247323
OG0004842	0.146949404761905	0.126700680272109	0.135400490464367
OG0005257	0.146976465097673	0.100706713780919	0.149457070904573
OG0003278	0.147008547008547	0.0820512820512821	0.17656702684313
OG0003489	0.147018643522983	0.135928961748634	0.159517487260199
OG0002017	0.147027060384461	0.0914560770156438	0.17838620692547
OG0004304	0.147029393370857	0.091025641025641	0.170864885964861
OG0001875	0.14703425229741	0.109022556390977	0.166035863977106
OG0001483	0.147061988807576	0.106435643564356	0.149120351748734
OG0002081	0.147065247065247	0.0933660933660934	0.159398517969776
OG0005384	0.147087067861716	0.107394366197183	0.167065284823862
OG0004959	0.147089704048822	0.107717041800643	0.163907035755683
OG0000876	0.147095089577138	0.0980271270036991	0.151024302432642
OG0001564	0.147115657857346	0.10230179028133	0.168556239899264
OG0004639	0.147132616487455	0.103046594982079	0.145288001510008
OG0004662	0.147155277608298	0.0914429530201342	0.168713903961359
OG0002678	0.147156378933743	0.112801013941698	0.145493988747896
OG0003991	0.147160274580786	0.112359550561798	0.141175101663603
OG0002462	0.147161753366155	0.120736698499318	0.142088215496429
OG0003509	0.14716581317323	0.110012360939431	0.16439200471236
OG0003883	0.147167034584253	0.0877483443708609	0.161625895729929
OG0006215	0.147208121827411	0.0888324873096447	0.158158145985313
OG0002363	0.147210049664037	0.0748466257668712	0.179707481079988
OG0003642	0.147220021130481	0.100633914421553	0.168046872513279
OG0003221	0.147270440251572	0.0874213836477987	0.161898248096703
OG0001301	0.147281286364117	0.1161800486618	0.147894919460108
OG0003964	0.147308781869688	0.0856940509915014	0.173239767733765
OG0005188	0.147332185886403	0.125645438898451	0.134009815636754
OG0003817	0.147347333517546	0.111702127659574	0.167564446687247
OG0002221	0.147348831134909	0.0961538461538461	0.177504673821227
OG0001746	0.147391170114233	0.0936708860759494	0.166860231533845
OG0003491	0.147398040714236	0.089974293059126	0.17089344445237
OG0004671	0.147418771007498	0.104240282685512	0.165242075067004
OG0005319	0.147421422032347	0.124778761061947	0.134451570114643
OG0002273	0.147439072716465	0.0946601941747573	0.161163708691663
OG0005535	0.147513550874895	0.11317254174397	0.137430793352044
OG0002603	0.147517146776406	0.0987654320987654	0.169370065227945
OG0002121	0.147524752475248	0.101485148514851	0.163504913881538
OG0003963	0.147554234459741	0.112015018773467	0.151878753469417
OG0001818	0.147563123899002	0.103053435114504	0.135252092523912
OG0003680	0.147584973166369	0.0995639534883721	0.144082910993075
OG0002292	0.147592935479276	0.0938256658595642	0.179190727405941
OG0001012	0.147617784849288	0.0990453460620525	0.151419021942167
OG0002232	0.147635999882315	0.101326899879373	0.164777430790324
OG0004247	0.147649182746438	0.10016694490818	0.177126634054675
OG0003702	0.147681141591832	0.102165087956698	0.163448204949173
OG0005718	0.147700331910858	0.102316602316602	0.145653836111276
OG0002677	0.14771391351317	0.0929368029739777	0.159787378827595
OG0002294	0.14771800568038	0.106408706166868	0.163956666736073
OG0002787	0.147733554449972	0.104477611940299	0.156922656737945
OG0002940	0.147736625514403	0.106172839506173	0.157564733310783
OG0004186	0.147746702491451	0.0926966292134832	0.162603983901259
OG0004844	0.14775378750534	0.111111111111111	0.151423187547306
OG0004487	0.147755401399627	0.0906701708278581	0.172452671115647
OG0001826	0.147760683760684	0.130769230769231	0.142761497392568
OG0003901	0.147779479326187	0.105666156202144	0.150263731372169
OG0005178	0.147779833487512	0.099290780141844	0.156953885798964
OG0004733	0.147824397824398	0.101398601398601	0.160546563289488
OG0003295	0.147838852522141	0.0905612244897959	0.160606451044348
OG0007606	0.147879464285714	0.116071428571429	0.164297571138452
OG0004675	0.14788593256059	0.0993150684931507	0.169716638055851
OG0002032	0.14790404040404	0.0993939393939394	0.160744120718724
OG0002493	0.147927335728299	0.0886392009987516	0.165059623242326
OG0005673	0.14796095194085	0.1090573012939	0.145350954511676
OG0001183	0.147966670160361	0.113300492610837	0.153097923050602
OG0001267	0.147968111996889	0.0995203836930456	0.177869043608336
OG0002627	0.147970479704797	0.0916359163591636	0.173472819332649
OG0005191	0.147973470891673	0.103389830508475	0.159691789376503
OG0005171	0.147974802778759	0.119127516778523	0.13281306966149
OG0003460	0.148015689893862	0.112944162436548	0.157371613501142
OG0001905	0.148033201010466	0.0742331288343558	0.177684303211248
OG0005012	0.148164794007491	0.102996254681648	0.159213856330726
OG0008094	0.148167539267016	0.0994764397905759	0.166749548363147
OG0004241	0.148199010099276	0.0994764397905759	0.147968696578914
OG0005520	0.148214285714286	0.110714285714286	0.160121675274952
OG0001374	0.148221343873518	0.101212121212121	0.159404803161878
OG0003311	0.148227307015338	0.109536082474227	0.162629041562982
OG0005092	0.148229490471685	0.114238410596026	0.141341551083692
OG0005286	0.148233345601767	0.104895104895105	0.148030923274362
OG0003611	0.148238112667621	0.0886766712141883	0.171726677851904
OG0004332	0.148238667839802	0.0880829015544041	0.163300010263105
OG0003498	0.148246913580247	0.121333333333333	0.144398487555527
OG0002699	0.14826778887473	0.0899149453219927	0.179929098075163
OG0004860	0.148274665741507	0.0891089108910891	0.154873373574387
OG0003224	0.148317508136751	0.101137800252844	0.153150730737052
OG0002723	0.148340129472205	0.103785103785104	0.160545611154021
OG0004618	0.148344017094017	0.0902777777777778	0.15703106967474
OG0001888	0.14836605486986	0.0923450789793439	0.180156169259038
OG0003805	0.148379550382289	0.101049868766404	0.153087463504971
OG0002596	0.148387472348353	0.0965770171149144	0.159881416737853
OG0005916	0.148391812865497	0.120300751879699	0.132503780286496
OG0004795	0.148417277405271	0.104631217838765	0.166580702892712
OG0005717	0.148453022991768	0.101476014760148	0.148542897795304
OG0000564	0.148470704310868	0.0969945355191257	0.141517006177925
OG0007653	0.148499210110585	0.0853080568720379	0.186323769019972
OG0003129	0.148554104477612	0.101990049751244	0.158162900960547
OG0001745	0.148570559610706	0.102189781021898	0.172668794392618
OG0002879	0.14857269167614	0.0886699507389163	0.160938812954728
OG0005365	0.148581837106427	0.10655737704918	0.150320578284168
OG0004443	0.148604178221483	0.0898502495840266	0.171345349727823
OG0002631	0.148618736884468	0.0927070457354759	0.184060006823719
OG0001459	0.148623957976476	0.0977218225419664	0.162872011431596
OG0005043	0.14869109947644	0.0933682373472949	0.151264607770539
OG0002908	0.148713136729223	0.10656836461126	0.157439934207942
OG0003568	0.14874686716792	0.112781954887218	0.157584945945822
OG0003749	0.148786904413914	0.114147909967846	0.150878376311971
OG0004472	0.148786965474023	0.093969144460028	0.163647273162427
OG0001629	0.148788373507475	0.114856429463171	0.153035476827229
OG0005472	0.148814418859649	0.10546875	0.154158380517393
OG0004744	0.148857368006304	0.100709219858156	0.158878011919321
OG0004933	0.148863558801447	0.0986622073578595	0.178099693776449
OG0006446	0.148913619501855	0.121621621621622	0.149579644656393
OG0004590	0.148915098586477	0.0887728459530026	0.190430213108276
OG0003147	0.148944099378882	0.104968944099379	0.152231047244539
OG0004498	0.148948706816349	0.102710413694722	0.149907060691661
OG0001711	0.148950515947467	0.0793269230769231	0.189894791623979
OG0004460	0.148952198328996	0.0973154362416107	0.147557736211046
OG0001755	0.148956761834277	0.100367197062424	0.180995227839006
OG0006536	0.148958723032797	0.0774410774410774	0.174234173259405
OG0002970	0.148996350364964	0.104622871046229	0.170176762419559
OG0004459	0.149031594583786	0.0860709592641262	0.167834912442098
OG0003946	0.149047105357785	0.12378640776699	0.1506941369518
OG0004329	0.149142407553108	0.108387096774194	0.164188408718533
OG0001900	0.149145418884842	0.0939759036144578	0.159668278582249
OG0004115	0.149182177100959	0.10321489001692	0.17636989186618
OG0002189	0.149201787994891	0.0887611749680715	0.177656441905013
OG0002871	0.149208053691275	0.0885906040268456	0.178695771697632
OG0003783	0.149223579074325	0.109452736318408	0.153697435559045
OG0002270	0.149229521492295	0.12043795620438	0.14346439612035
OG0006801	0.149235880398671	0.0837209302325581	0.172957386475507
OG0002863	0.149247198879552	0.0949754901960784	0.170475770514511
OG0002933	0.149251004749726	0.101863354037267	0.17942363474165
OG0001268	0.149271844660194	0.091626213592233	0.180007250129053
OG0002084	0.149307136816082	0.0902348578491965	0.166729500742059
OG0001690	0.149357293598516	0.0874848116646416	0.177114177963479
OG0001811	0.149383322083819	0.0857519788918206	0.166527000144553
OG0004083	0.149393029630597	0.119631901840491	0.149388960778113
OG0004796	0.149450222882615	0.12407132243685	0.142849443555862
OG0002653	0.149463190184049	0.0871165644171779	0.188803924139142
OG0002553	0.149473632428178	0.107438016528926	0.15088363967043
OG0004561	0.149495130015191	0.0969529085872576	0.176077202695898
OG0003601	0.149502652519894	0.0809018567639257	0.178714920605098
OG0005085	0.149504296100463	0.101123595505618	0.151863135440452
OG0003670	0.149545039407367	0.117647058823529	0.144936061278424
OG0006367	0.149554395401571	0.0749354005167959	0.165379414779469
OG0001446	0.149611973392461	0.10609756097561	0.168680608073469
OG0007513	0.149626358695652	0.103260869565217	0.168673169023942
OG0004967	0.149665185556042	0.0898366606170599	0.157530430894704
OG0003912	0.149716267339218	0.104035308953342	0.165834364926632
OG0002786	0.149719416386083	0.102469135802469	0.16537731696881
OG0004995	0.149749069127408	0.104460093896714	0.144877320504203
OG0005546	0.149758282383051	0.119223659889094	0.139129977560708
OG0007597	0.149764655541292	0.0964912280701754	0.157417532332394
OG0004986	0.149768569539343	0.100286532951289	0.152029453398004
OG0001990	0.149803980699638	0.0983112183353438	0.162712367073065
OG0001440	0.149844969528494	0.100502512562814	0.158560367465078
OG0004499	0.149846801991574	0.114611260053619	0.155468787635373
OG0002774	0.149875311720698	0.0879052369077307	0.184919819794354
OG0001815	0.149889512153663	0.0955974842767296	0.160115985344363
OG0007948	0.149944720840243	0.116915422885572	0.15829588550927
OG0007464	0.149978741496599	0.076530612244898	0.162267425060836
OG0004400	0.15	0.1275	0.161502432533649
OG0004468	0.150003248229715	0.118008185538881	0.148179630151222
OG0005976	0.150021821355834	0.115071283095723	0.144178089416161
OG0004726	0.150029708853238	0.100217864923747	0.160170844300629
OG0003780	0.15003020955894	0.0925684485006519	0.17389681494897
OG0002764	0.150055991041433	0.100125156445557	0.178682123508431
OG0003594	0.150077099789156	0.100135317997294	0.176030042060187
OG0007715	0.150087260034904	0.0968586387434555	0.16446494011664
OG0002657	0.150102753801891	0.0863131935881628	0.165125690389309
OG0003078	0.15011278725504	0.106936416184971	0.154101472574559
OG0001979	0.150124750499002	0.111976047904192	0.143877361163237
OG0004563	0.150156688108197	0.0976744186046512	0.167309169459871
OG0007143	0.150179586950015	0.101167315175097	0.154035848386146
OG0004413	0.150228943246174	0.102331606217617	0.166342794652892
OG0005363	0.150236826524571	0.101243339253996	0.148413485957964
OG0007739	0.150264394829612	0.0923913043478261	0.169203365104523
OG0003238	0.15028789724283	0.0919610231425091	0.163388883848322
OG0003777	0.150288268445942	0.0891364902506964	0.172677027636203
OG0004470	0.150327913649406	0.109236234458259	0.152098907316232
OG0005074	0.150352733686067	0.0833333333333333	0.202301489288576
OG0004742	0.15041948409717	0.115013774104683	0.156636429488817
OG0002455	0.15043148941454	0.0907990314769976	0.172986798158727
OG0004819	0.15049956730391	0.103886397608371	0.171104913999761
OG0004834	0.150499706055262	0.1331569664903	0.128121772499525
OG0003657	0.150558035714286	0.10625	0.146693380385844
OG0001895	0.150560475832544	0.0991535671100363	0.164450219121116
OG0003150	0.15056186527252	0.113695090439276	0.158241887025541
OG0001837	0.150583031765179	0.0904704463208685	0.183945515786142
OG0006241	0.150593299208934	0.0830618892508143	0.157564871440248
OG0004752	0.15059925093633	0.0945692883895131	0.157961741411789
OG0004034	0.150635061888197	0.115335868187579	0.152172049847036
OG0002008	0.150677866195108	0.0928381962864721	0.159541797639913
OG0002966	0.150682235633692	0.0861650485436893	0.195324374923305
OG0001384	0.150715762476774	0.130381303813038	0.145237466454666
OG0002188	0.150717154331612	0.106024096385542	0.174762684422122
OG0001338	0.150732416415073	0.0959409594095941	0.168368590184197
OG0005620	0.150734861845973	0.102880658436214	0.171186332886222
OG0005872	0.150755384120861	0.101960784313725	0.164915093692867
OG0002811	0.150772174388411	0.109471094710947	0.156899998570897
OG0001257	0.150776720271305	0.100481347773767	0.16414080947284
OG0003178	0.150780234070221	0.111183355006502	0.155553372190737
OG0004200	0.150794242672832	0.118353344768439	0.151405648245796
OG0001521	0.150810949419835	0.0925700365408039	0.163566974918577
OG0004220	0.150840648712989	0.0965630114566285	0.155449237109061
OG0001716	0.150862470862471	0.0987878787878788	0.150155652265067
OG0003643	0.150869334874536	0.0955786736020806	0.167104686877752
OG0001941	0.150898692810458	0.110294117647059	0.157779315478806
OG0003455	0.150953232052428	0.0871313672922252	0.164075434145235
OG0007116	0.150999155643118	0.0956937799043062	0.178658903866168
OG0002332	0.151006996572529	0.0803897685749086	0.176230759204709
OG0003714	0.15107735782409	0.0966442953020134	0.174264506005819
OG0003775	0.151078791369669	0.113543091655267	0.15562813932483
OG0004864	0.151081191350469	0.109302325581395	0.162165429892746
OG0002830	0.151128790969672	0.098531211750306	0.163131371991626
OG0001581	0.151134906028665	0.0911270983213429	0.1607355679343
OG0003324	0.151168733356645	0.108723135271808	0.165270564961931
OG0001810	0.151205073995772	0.101818181818182	0.17294522448695
OG0004633	0.151212170080095	0.108262108262108	0.159196557735709
OG0002573	0.151213826964565	0.0850546780072904	0.175759787983902
OG0002931	0.151251553346352	0.0788804071246819	0.170256618966331
OG0004591	0.151343750998626	0.100182149362477	0.164747125638846
OG0005277	0.151370160939539	0.103305785123967	0.16232380341557
OG0006667	0.151431601272534	0.0926829268292683	0.198084375581151
OG0003036	0.15143237841439	0.10126582278481	0.166307804894357
OG0002915	0.151463191586648	0.111728395061728	0.147678778176299
OG0001717	0.151529382298613	0.0976800976800977	0.182034343717408
OG0001335	0.151530579774709	0.0955259975816203	0.169147184879032
OG0007672	0.151538461538462	0.0913461538461538	0.188560854914049
OG0005126	0.151556310130164	0.105263157894737	0.154029211223674
OG0005274	0.151578737010392	0.121402877697842	0.136949566824653
OG0004730	0.151589973812196	0.106060606060606	0.171062462206957
OG0004828	0.151642403882046	0.0930851063829787	0.173075261607589
OG0002544	0.151670716889429	0.117861482381531	0.154517553087602
OG0003899	0.151676873724118	0.106299212598425	0.1651936403409
OG0004558	0.15167843428713	0.11371237458194	0.149371251504516
OG0002881	0.151726804123711	0.119201030927835	0.146288067922077
OG0005689	0.151733307390472	0.101663585951941	0.155010931446018
OG0007895	0.151750058726803	0.0858585858585859	0.171939679455032
OG0005492	0.151760497081529	0.0991150442477876	0.174782864085603
OG0003645	0.151762031072376	0.118037135278515	0.171258124863296
OG0002684	0.151772453411798	0.0983606557377049	0.158319058268871
OG0004556	0.151793525809274	0.110236220472441	0.145559351119335
OG0005394	0.151807068828063	0.0950704225352113	0.146977497140296
OG0004573	0.151807586667656	0.0930888575458392	0.168618305538863
OG0005343	0.151875901875902	0.099647266313933	0.160857019429604
OG0002633	0.151880626464422	0.111949685534591	0.151434388684236
OG0004133	0.151886676499508	0.0752212389380531	0.172816434332662
OG0001864	0.151948051948052	0.0904761904761905	0.199771946919926
OG0001776	0.151957557216435	0.0984393757503001	0.184015451127653
OG0003574	0.15201072386059	0.0884718498659517	0.173561151495877
OG0001606	0.152036138079827	0.0825242718446602	0.188615060083783
OG0003059	0.15203946911264	0.102981029810298	0.172577985447703
OG0003744	0.15203955500618	0.105067985166873	0.158926698558609
OG0004266	0.152045733441082	0.114543114543115	0.163047073655973
OG0000950	0.15207970334629	0.0940892641737033	0.18877978984784
OG0005433	0.152104536829395	0.122390891840607	0.152075976959856
OG0003672	0.152126816380449	0.114266842800528	0.159776599247096
OG0003254	0.152154859389477	0.0919540229885057	0.163870053719526
OG0001603	0.152157738095238	0.0943509615384615	0.17112543018927
OG0003867	0.152241530867537	0.115085536547434	0.151013023159227
OG0003344	0.152244728737266	0.0889303482587065	0.189727521963316
OG0003770	0.152364829118612	0.104539202200825	0.171963934129283
OG0005608	0.15237038211511	0.132352941176471	0.149352213600205
OG0008010	0.152425456163774	0.0911214953271028	0.162612343293918
OG0002793	0.152481669486746	0.120558375634518	0.146846398995843
OG0002722	0.152536585365854	0.1	0.148325655866332
OG0003063	0.152571428571429	0.0881987577639751	0.178998266808663
OG0005006	0.152593561242917	0.115511551155116	0.169703864601113
OG0003350	0.152614093372967	0.100367197062424	0.177363535331435
OG0006386	0.152630805408583	0.126543209876543	0.147725990628771
OG0004630	0.152651664692723	0.0805369127516778	0.173296248705309
OG0002505	0.152657142857143	0.0964285714285714	0.159670634025992
OG0004199	0.152742346938776	0.0982142857142857	0.153032706128811
OG0001754	0.152785633484163	0.0979567307692308	0.172147633478025
OG0001548	0.152817801016013	0.0767356881851401	0.177430197490632
OG0003953	0.15282175451667	0.108865710560626	0.153144028292199
OG0002903	0.152842809364548	0.101863354037267	0.156549566443477
OG0002691	0.152844658462636	0.0936329588014981	0.17568899317575
OG0005275	0.152882954696426	0.120034542314335	0.144453296608515
OG0002467	0.15288344134498	0.105616605616606	0.157844133370891
OG0005147	0.152891063984049	0.0978792822185971	0.169376015255879
OG0005161	0.153034989007713	0.0945709281961471	0.164082097635517
OG0007509	0.153061224489796	0.093984962406015	0.171071565230459
OG0003922	0.153073933838183	0.114637305699482	0.151055424272948
OG0002110	0.153176837354303	0.107274969173859	0.159195296502043
OG0003671	0.153232197441413	0.0946450809464508	0.16633041201768
OG0004557	0.153248501162364	0.0841184387617766	0.172312116129059
OG0003450	0.153252032520325	0.115384615384615	0.159977988285202
OG0002950	0.153291391744668	0.0952380952380952	0.173794997386308
OG0005500	0.153314774719043	0.087431693989071	0.175302059930297
OG0005136	0.153419896386648	0.0852842809364548	0.18357421835644
OG0003399	0.153446033810143	0.110533159947984	0.157707584470246
OG0004976	0.153545166295622	0.102914389799636	0.168547969952551
OG0005951	0.153560090702948	0.123582766439909	0.153744540749672
OG0004770	0.153590325018896	0.100793650793651	0.161030871476096
OG0004043	0.153610904801433	0.0903490759753593	0.161542511364065
OG0005099	0.153667286739304	0.133802816901408	0.142635465526708
OG0005401	0.153694094390907	0.105633802816901	0.146227467703608
OG0004830	0.15371973705307	0.095959595959596	0.177697205138598
OG0002400	0.153817365269461	0.0712574850299401	0.186974116660222
OG0002326	0.153832567997174	0.0986577181208054	0.180361753785283
OG0005159	0.153855160704877	0.0848896434634974	0.189812839845536
OG0002500	0.153888213851762	0.105103280680437	0.170189128923612
OG0003081	0.153921982819321	0.151457541191381	0.154743440832451
OG0003560	0.153939562155223	0.102418207681366	0.171670267206398
OG0006530	0.153998632946001	0.117224880382775	0.138860656621407
OG0004099	0.154036885729804	0.112640801001252	0.159882502847275
OG0003526	0.154039440203562	0.108142493638677	0.15664200743601
OG0003118	0.154043696416578	0.100391134289439	0.1724031951024
OG0001585	0.154055354993983	0.109506618531889	0.162283417175207
OG0001534	0.154064246930751	0.106159895150721	0.155944041846349
OG0001976	0.154132916053019	0.109536082474227	0.151033342517791
OG0003485	0.154139922978177	0.104268292682927	0.174482654218474
OG0001752	0.154140914709518	0.100741656365884	0.171470506530343
OG0004427	0.15414535005957	0.0885486018641811	0.175239059066218
OG0004216	0.15416328127351	0.0925039872408294	0.174090565934726
OG0003047	0.154183715827551	0.107098381070984	0.166883342225404
OG0002519	0.154192073170732	0.0939024390243902	0.177717845964524
OG0001243	0.154197756584474	0.0895883777239709	0.164554986347698
OG0006490	0.154210069444444	0.0924479166666667	0.182108142374907
OG0001806	0.154314565483476	0.10281517747858	0.166274113978869
OG0004743	0.154321704301387	0.109479305740988	0.145056822285995
OG0005755	0.154339622641509	0.096	0.175192086161736
OG0001728	0.154363012076723	0.100728155339806	0.167373513269259
OG0001614	0.154373874712858	0.104116222760291	0.176767639554265
OG0003364	0.154454401686874	0.113776137761378	0.162402333205457
OG0002279	0.154533085961657	0.0909090909090909	0.173183717735542
OG0003585	0.154573754789272	0.118534482758621	0.165630582530498
OG0003363	0.154650436953808	0.103620474406991	0.171146616742666
OG0008173	0.15473380540257	0.112903225806452	0.156642311609769
OG0001617	0.154734219269103	0.094047619047619	0.16918259924638
OG0001073	0.154741351748833	0.120947630922693	0.166585642245298
OG0003495	0.154749833921891	0.104786545924968	0.173472919570813
OG0004108	0.154786371011358	0.106976744186047	0.177503801210024
OG0005719	0.154816709292413	0.0985507246376812	0.164709288847308
OG0001737	0.154839565102095	0.116945107398568	0.148902385046171
OG0003119	0.154842767295597	0.0911949685534591	0.176755939702841
OG0001859	0.154850453504064	0.116279069767442	0.175838692345518
OG0004617	0.15486013986014	0.115384615384615	0.147039067660824
OG0005247	0.154919021083847	0.124352331606218	0.154337712511724
OG0002974	0.154956896551724	0.0917487684729064	0.173862954599398
OG0002479	0.154976837360711	0.098159509202454	0.166373122267442
OG0001975	0.155010516826923	0.0901442307692308	0.193122953103111
OG0002404	0.155028546332894	0.0942028985507246	0.167115535243806
OG0008321	0.155032239977572	0.0862068965517241	0.16685229360017
OG0002299	0.155033525796238	0.119249394673123	0.151510488998423
OG0004284	0.155035593418135	0.0937098844672657	0.167778137109952
OG0002588	0.155038759689922	0.0860606060606061	0.180468451203096
OG0000681	0.155043149946063	0.104368932038835	0.164111791609598
OG0002134	0.155047106325707	0.103633916554509	0.163213287978218
OG0003504	0.155081352755771	0.122923588039867	0.154637966901214
OG0003921	0.15509234828496	0.118073878627968	0.154445273234253
OG0002928	0.155094936708861	0.0936708860759494	0.171739484307528
OG0003895	0.155139959924707	0.100522193211488	0.17749310145314
OG0002874	0.155163080254432	0.110231425091352	0.167248183510843
OG0005020	0.155170639684445	0.107563025210084	0.166039726998339
OG0001441	0.155232196307382	0.114216281895504	0.159094147885719
OG0004308	0.155257005499029	0.0855148342059337	0.170025684021655
OG0002715	0.155284185134931	0.121890547263682	0.170175755095889
OG0003614	0.155385933483916	0.0893371757925072	0.181021579416062
OG0004401	0.155411820555424	0.106396866840731	0.165469341727902
OG0002451	0.15549504950495	0.104579207920792	0.158253904779978
OG0005405	0.155508072174739	0.0978835978835979	0.180080120357463
OG0003019	0.155510500514434	0.115384615384615	0.149066938574572
OG0001983	0.155528846153846	0.109375	0.180335872348345
OG0002594	0.155553698752228	0.121936274509804	0.157092889543886
OG0004859	0.155557460671268	0.103690685413005	0.182494002676217
OG0005672	0.155563636363636	0.102727272727273	0.160855848973849
OG0003575	0.15559655596556	0.0953259532595326	0.166989465027916
OG0004725	0.155616128004531	0.130624092888244	0.151968271861583
OG0002560	0.155652288616278	0.102130325814536	0.168100458234012
OG0005180	0.155652384410554	0.118165784832451	0.152002781741678
OG0001228	0.155653170359053	0.0822328931572629	0.185225120565153
OG0003987	0.155653531232029	0.101596516690856	0.160628338456478
OG0003868	0.155682390464999	0.0906832298136646	0.172521310494781
OG0004212	0.155702872684005	0.0792452830188679	0.180724737826484
OG0005400	0.155828327674763	0.0877513711151737	0.167890731330004
OG0002725	0.155857809317301	0.0873907615480649	0.178379550795374
OG0002100	0.155899439102564	0.103966346153846	0.160093719096981
OG0002050	0.155912891046386	0.131674757281553	0.162126237728255
OG0005011	0.155944055944056	0.114423076923077	0.15372469388224
OG0002946	0.155950898416652	0.114570361145704	0.172878615957637
OG0003246	0.155959805959806	0.091025641025641	0.175960783711897
OG0005005	0.156009806520011	0.0909090909090909	0.172852211806348
OG0002582	0.156052714646465	0.0934343434343434	0.19019756175696
OG0003572	0.156068170080909	0.0980891719745223	0.173882789469028
OG0004698	0.156083904734856	0.10934393638171	0.153344383293022
OG0004581	0.156114864864865	0.0861486486486487	0.171982725635226
OG0001577	0.156146530468475	0.11497005988024	0.174380373556047
OG0001059	0.156239137990963	0.103406326034063	0.165414586445847
OG0004031	0.15638702133879	0.102090032154341	0.160792776468565
OG0005263	0.156395598585732	0.101576182136602	0.179529373634994
OG0005770	0.156425868026987	0.0932038834951456	0.186204439097768
OG0004705	0.156462585034014	0.104761904761905	0.167679830396423
OG0005662	0.15659594095941	0.1309963099631	0.147948787131379
OG0003393	0.156659887405311	0.106463878326996	0.170196553185233
OG0005873	0.156831268539522	0.105566218809981	0.177010925103349
OG0002530	0.156834932554582	0.108886107634543	0.169660089024669
OG0005587	0.156976744186047	0.131484794275492	0.150177023886972
OG0001827	0.156981724728726	0.108009708737864	0.167255965440534
OG0005421	0.157017782000814	0.0845323741007194	0.172213660644207
OG0004479	0.157125378324425	0.121160409556314	0.157626994997883
OG0002652	0.157131157131157	0.113636363636364	0.172693049958817
OG0008046	0.157142857142857	0.103174603174603	0.203194762529069
OG0003335	0.157149409471391	0.094541910331384	0.171107138127985
OG0005449	0.157150414388997	0.11588785046729	0.152553883740132
OG0004773	0.157175700769299	0.115969581749049	0.163479002612462
OG0004953	0.157181571815718	0.093205574912892	0.182578430668977
OG0005331	0.157183212267958	0.104519774011299	0.148938217177255
OG0004667	0.157187277320723	0.12116991643454	0.16372417196826
OG0005592	0.157195145444038	0.0986964618249535	0.163562350748836
OG0002231	0.157200229489386	0.104819277108434	0.169791908620378
OG0001673	0.157202145966191	0.0986267166042447	0.189125729909564
OG0002538	0.157257550656302	0.0871670702179177	0.180802258980415
OG0003025	0.157258718572587	0.0985401459854015	0.164545077212855
OG0002758	0.15728455156892	0.0873308733087331	0.178613566869811
OG0004164	0.157296466973886	0.0980645161290323	0.171804536681365
OG0006321	0.157297890501158	0.0863309352517986	0.183744655601063
OG0002785	0.157302375044311	0.0949131513647643	0.168213810074567
OG0004119	0.157305743243243	0.0929054054054054	0.174374461000681
OG0003289	0.157312983368695	0.0923276983094928	0.171368629041935
OG0004331	0.157315340909091	0.0887784090909091	0.188418088477038
OG0002033	0.157327087670599	0.118320610687023	0.157281661460468
OG0004257	0.157330333708286	0.115748031496063	0.153580603241444
OG0002211	0.15734715496368	0.106537530266344	0.174617449566999
OG0002522	0.157349681352175	0.0916458852867831	0.190983517146201
OG0003800	0.157368272752888	0.115384615384615	0.164151692624523
OG0005570	0.157378067722895	0.0972972972972973	0.145963916699963
OG0001660	0.157443707277845	0.104945717732207	0.175757350843134
OG0003756	0.157446311858077	0.128267973856209	0.145122856312054
OG0005190	0.157446808510638	0.125	0.163703985399251
OG0004012	0.157475083056478	0.100680272108844	0.163052472499781
OG0003112	0.157490804830722	0.0884184308841843	0.175799457584883
OG0002220	0.15752993068683	0.110507246376812	0.155631229066708
OG0005571	0.157551816129694	0.100451467268623	0.165174916509467
OG0002705	0.157588728375245	0.0873907615480649	0.180284819089144
OG0003113	0.157597922890086	0.094391244870041	0.187029041083515
OG0004960	0.157606557377049	0.128688524590164	0.148989215781061
OG0003739	0.157620746167936	0.0948616600790514	0.170893141172852
OG0001519	0.157674310384944	0.108140947752126	0.154143095118812
OG0005910	0.157744789323737	0.115009746588694	0.158104160028156
OG0002767	0.157773733116199	0.105853051058531	0.164464268275791
OG0004807	0.157803574718998	0.109452736318408	0.16232637577063
OG0003212	0.157878533445284	0.107052896725441	0.169530902422373
OG0004666	0.157934495224734	0.0719257540603248	0.179790964612048
OG0002717	0.157940867126329	0.0967336683417085	0.178134857308957
OG0003975	0.157958320749018	0.11038961038961	0.162432136580524
OG0005838	0.157979732730429	0.0967741935483871	0.165699908983782
OG0005040	0.157983005366726	0.100178890876565	0.154146441825609
OG0003367	0.157988334044672	0.0909090909090909	0.187310615918643
OG0002642	0.158006362672322	0.106832298136646	0.158819819788853
OG0004004	0.158022945151658	0.0926449787835927	0.184268852410184
OG0002066	0.158057191513517	0.0880579010856454	0.18690196158151
OG0005506	0.158062390158172	0.125659050966608	0.147558946683576
OG0002829	0.158063042485153	0.0879396984924623	0.184132732759028
OG0004412	0.158252592214856	0.106306306306306	0.155379334681457
OG0004754	0.158297872340426	0.0879432624113475	0.177081587206713
OG0001786	0.158315108871351	0.108776266996292	0.179379243250401
OG0007285	0.158323158323158	0.0793650793650794	0.195832524932089
OG0002439	0.158423913043478	0.0863526570048309	0.170033662254852
OG0002380	0.158439231019876	0.118876941457587	0.158951533454823
OG0006289	0.158475783475783	0.082010582010582	0.165306467065694
OG0005053	0.158532272325376	0.120512820512821	0.157213953911631
OG0005174	0.158578332662102	0.104712041884817	0.145740917926984
OG0001038	0.158587876557489	0.094316807738815	0.161626660343504
OG0002336	0.158719851576994	0.119480519480519	0.151413508644134
OG0004893	0.158725364343427	0.0959752321981424	0.186530933269621
OG0002244	0.158730158730159	0.112121212121212	0.173429741252894
OG0001934	0.1587348217783	0.109903381642512	0.175713809870853
OG0003341	0.158736105907331	0.116242038216561	0.150198824980241
OG0003740	0.158761961722488	0.0986842105263158	0.169540900819396
OG0005117	0.158838253699477	0.0899653979238754	0.178966833726227
OG0002896	0.158844981168171	0.113110539845758	0.165001963851984
OG0003028	0.158868908868909	0.114163614163614	0.154325248257404
OG0006878	0.158932362754019	0.105095541401274	0.159446511839342
OG0006440	0.158964635329394	0.117647058823529	0.148442615896947
OG0004210	0.158984493767102	0.11371237458194	0.158669409125877
OG0003116	0.159005534367562	0.101109741060419	0.17996009209309
OG0003236	0.159028198398277	0.0971128608923885	0.178948593757793
OG0003086	0.159061323575977	0.121028744326778	0.152889199780985
OG0007607	0.159090909090909	0.08	0.178808795161963
OG0005249	0.159129626761654	0.132879045996593	0.148800617153694
OG0005310	0.159144237405107	0.0904761904761905	0.1592254828155
OG0003065	0.159161810583319	0.101359703337454	0.170456568689772
OG0003831	0.159203980099502	0.105721393034826	0.179454565848068
OG0004207	0.159205417027695	0.112929623567921	0.153233476708295
OG0003848	0.159223052840074	0.103603603603604	0.166172183632579
OG0005135	0.159231490159325	0.106529209621993	0.13987549444609
OG0001789	0.159244215565388	0.107891491985203	0.180652407508718
OG0001212	0.159295110449243	0.0974683544303798	0.163825124843965
OG0001863	0.159295659295659	0.102579852579853	0.169048211640273
OG0003925	0.159310168189191	0.0986937590711176	0.188152786500806
OG0003654	0.159331880900508	0.117647058823529	0.168397966022348
OG0004344	0.159380507960357	0.120980091883614	0.138563568661907
OG0002055	0.159398660454281	0.122524752475248	0.172586038809498
OG0002630	0.159410729991205	0.108179419525066	0.181900571953938
OG0004148	0.159451524237881	0.0922038980509745	0.168257324186991
OG0002157	0.159507575757576	0.09875	0.186348531873582
OG0003312	0.159534307368664	0.116480793060719	0.158016129971242
OG0003807	0.159536720894423	0.12402088772846	0.160616353305182
OG0003954	0.159550723594211	0.109907120743034	0.162500924174308
OG0002082	0.15977246644379	0.105134474327628	0.160546544323116
OG0003002	0.159776753845155	0.093094944512947	0.178278615307296
OG0001498	0.15993550987505	0.0870616686819831	0.18758842782275
OG0003411	0.160009794852261	0.121483375959079	0.166512538692806
OG0007100	0.160107334525939	0.0988372093023256	0.167927173454433
OG0001412	0.160247882936959	0.109243697478992	0.172247323041327
OG0007759	0.160341276846131	0.0922330097087379	0.178470218747786
OG0003084	0.16035246939637	0.107402912621359	0.178478232484418
OG0004783	0.160450070323488	0.0935302390998594	0.166531866949101
OG0004197	0.160452811615602	0.114987080103359	0.177236523579612
OG0005779	0.160488816738817	0.112103174603175	0.163847476029787
OG0005196	0.160541384695471	0.141592920353982	0.148555914673555
OG0004619	0.160618309421223	0.0835073068893528	0.180105755895503
OG0003151	0.160621174336885	0.105985037406484	0.172432398866149
OG0006981	0.160640553509653	0.0809061488673139	0.174755912899736
OG0001969	0.160674865972879	0.124503311258278	0.16711659637417
OG0004944	0.160747348931156	0.100656455142232	0.184989485307992
OG0004101	0.160820189274448	0.133280757097792	0.144034355028575
OG0005416	0.160858676207513	0.102862254025045	0.181061216595814
OG0003430	0.160933660933661	0.13030303030303	0.155535112430431
OG0006747	0.160952724648141	0.098159509202454	0.17661931314609
OG0003096	0.161004712997521	0.0985915492957746	0.171628793212558
OG0003446	0.161010526315789	0.1144	0.169013333536822
OG0003263	0.161014933262852	0.101863354037267	0.159540048956168
OG0004994	0.161031729033442	0.104947526236882	0.170152235735142
OG0003658	0.16106072058453	0.102513227513228	0.1561958417493
OG0002831	0.161114506927465	0.097799511002445	0.175818969071421
OG0005201	0.161123188405797	0.0983333333333333	0.17700877231098
OG0006069	0.16116220735786	0.0901442307692308	0.17408077568678
OG0004124	0.161167364990689	0.0977653631284916	0.178468599158857
OG0001857	0.161186650185414	0.112484548825711	0.157486456475292
OG0001150	0.161200256739409	0.100770218228498	0.190388592044066
OG0004664	0.161242603550296	0.109615384615385	0.159259668601536
OG0004249	0.161244647050698	0.124015748031496	0.169464378151491
OG0002768	0.161259676284307	0.112068965517241	0.177160953730222
OG0004151	0.161273535812281	0.114391143911439	0.15901938668473
OG0002452	0.161336613366134	0.119311193111931	0.170719959675925
OG0002434	0.161373276776246	0.126219512195122	0.153315971727397
OG0004568	0.161392997565999	0.112712975098296	0.156091970890597
OG0003243	0.161639877189814	0.0897597977243995	0.178290812139806
OG0004057	0.161699748392508	0.0986301369863014	0.176196540980038
OG0005238	0.161703703703704	0.106666666666667	0.150629767696728
OG0004701	0.161749622926094	0.101538461538462	0.171724843790021
OG0005599	0.161752457104781	0.119731800766284	0.178640073146681
OG0004239	0.161849020544673	0.11371237458194	0.180119681638494
OG0004657	0.161860289013693	0.118729096989967	0.171614715822849
OG0004790	0.161909829721362	0.0879934210526316	0.204688481159446
OG0002306	0.161945812807882	0.129926108374384	0.163829449610769
OG0003779	0.161977923111526	0.0998650472334683	0.16991233026252
OG0005485	0.162019566736548	0.120754716981132	0.149232942408192
OG0001733	0.162034473849334	0.0791717417783191	0.187936760047394
OG0003580	0.162087912087912	0.114102564102564	0.16848675278589
OG0004608	0.16208904109589	0.100684931506849	0.17562526246005
OG0003456	0.162127791563275	0.126550868486352	0.15862401040269
OG0005230	0.162131519274376	0.128472222222222	0.139943647722421
OG0005158	0.162134713667933	0.0988074957410562	0.179653115977307
OG0002962	0.162208624708625	0.092948717948718	0.179989816827963
OG0002459	0.162244283995187	0.119735258724428	0.173337878137879
OG0001399	0.1622676828453	0.10589651022864	0.177659058278928
OG0008504	0.162399505256648	0.0909090909090909	0.169958220580646
OG0003993	0.162496354622339	0.129133858267717	0.160843619687913
OG0002398	0.162518853695324	0.118872549019608	0.168805989890625
OG0007497	0.162524563634262	0.0947867298578199	0.168240584312963
OG0004392	0.162534705209864	0.0878980891719745	0.183566722635399
OG0003196	0.162591084718513	0.118170266836086	0.15589729405487
OG0002834	0.162605265963117	0.10062893081761	0.16239033028412
OG0003056	0.162682427524269	0.11543287327478	0.167989035420805
OG0002921	0.162734238676883	0.122676579925651	0.148824766814234
OG0006684	0.162746268656716	0.0850746268656716	0.172273258687664
OG0002226	0.162762617725187	0.111386138613861	0.188868061149936
OG0004913	0.162774774774775	0.104504504504505	0.165587652217069
OG0001777	0.162813507075802	0.100252206809584	0.187318963730337
OG0001197	0.162942467895702	0.11960542540074	0.165538972022695
OG0005179	0.16297088763535	0.139175257731959	0.139483068259984
OG0005612	0.162974280621339	0.146167557932264	0.141260618519963
OG0005095	0.162991304347826	0.131304347826087	0.1418696803802
OG0004353	0.163027934026123	0.115072933549433	0.16442419247291
OG0006322	0.163085859791517	0.0962441314553991	0.170515784233189
OG0003676	0.163121410180234	0.101960784313725	0.173577949951236
OG0004061	0.163125603590297	0.099670510708402	0.185725864760578
OG0003855	0.163149350649351	0.128156565656566	0.159235909558691
OG0007652	0.16315289648623	0.0923076923076923	0.195323037385427
OG0004282	0.163173182603234	0.109671848013817	0.188446022315469
OG0002998	0.163347269315601	0.110840438489647	0.177063605722968
OG0005759	0.163366336633663	0.123762376237624	0.17333399404443
OG0003988	0.163404255319149	0.112592592592593	0.162386894234737
OG0001219	0.163409290096407	0.104907975460123	0.197097992605616
OG0005210	0.163418057071573	0.107438016528926	0.175253696409219
OG0002021	0.163424242424242	0.109090909090909	0.179121969337168
OG0008041	0.163453650533224	0.108695652173913	0.165666090346153
OG0005083	0.16352618542109	0.118895966029724	0.158805634909281
OG0003320	0.163627901883487	0.113009198423127	0.166604860191721
OG0000983	0.163742409332021	0.0951683748169839	0.168488764110129
OG0005376	0.16380358155741	0.109756097560976	0.182277596844486
OG0006084	0.163970141790778	0.093681917211329	0.18549544757033
OG0005603	0.163971107796184	0.140221402214022	0.153743545072306
OG0005360	0.164043082021541	0.128521126760563	0.143295023751255
OG0007168	0.16427813163482	0.143312101910828	0.153632033693044
OG0003064	0.164297709008036	0.0793450881612091	0.1857395361275
OG0003656	0.164424860853432	0.112244897959184	0.174538912339657
OG0003481	0.164428815004263	0.100383631713555	0.18246028316241
OG0005974	0.164516129032258	0.106451612903226	0.160231820796966
OG0006039	0.164519714902243	0.0911528150134048	0.175833052728518
OG0005723	0.164566037735849	0.124	0.145518371749724
OG0005860	0.164609053497942	0.10727969348659	0.1736650468155
OG0005622	0.164627930682977	0.125688073394495	0.161884530472174
OG0005628	0.164644194756554	0.129213483146067	0.145921253627572
OG0004575	0.164657382387584	0.107773851590106	0.167430405853703
OG0003074	0.164659411082261	0.114993646759848	0.154373963220594
OG0001662	0.164731518522132	0.108303249097473	0.176581174953351
OG0004706	0.164782326185835	0.111111111111111	0.166919081064058
OG0004320	0.164784319440396	0.10958904109589	0.176413664266576
OG0005507	0.164794912047659	0.145956607495069	0.142483636486562
OG0003354	0.164854375721129	0.103492884864166	0.169999987623468
OG0007060	0.164893141375302	0.0947867298578199	0.165536233137902
OG0002656	0.164976076555024	0.1	0.18573146919488
OG0001064	0.165038073139645	0.108827085852479	0.184893088242684
OG0004691	0.165083215416751	0.109965635738832	0.159460111647043
OG0002777	0.165106993574147	0.125304136253041	0.171677179467759
OG0005479	0.165208675050118	0.116487455197133	0.173511336869864
OG0003137	0.16523631840796	0.097636815920398	0.173499615291742
OG0004595	0.165251657963028	0.0941915227629513	0.165547157670418
OG0003465	0.165321701199564	0.123409669211196	0.164271730845371
OG0004760	0.165502269587527	0.0994671403197158	0.163115738944588
OG0006374	0.165630453752181	0.0942408376963351	0.184033493028498
OG0002836	0.165738216585674	0.0938722294654498	0.193120219476506
OG0007275	0.165747380033094	0.076530612244898	0.185009555415805
OG0005221	0.165901806526807	0.0909090909090909	0.191654366139885
OG0005525	0.166091160220994	0.12707182320442	0.155269599436224
OG0003812	0.166154970760234	0.114912280701754	0.173899709191523
OG0003203	0.166194968553459	0.109433962264151	0.179178034958952
OG0004386	0.166242578456319	0.120865139949109	0.181867566384654
OG0004845	0.166249123158633	0.115843270868825	0.171116937493664
OG0001607	0.166322314049587	0.0877742946708464	0.188443509403102
OG0002680	0.166408188585608	0.0887096774193548	0.182609158546742
OG0006868	0.166437143419241	0.0936454849498328	0.165957191982505
OG0001700	0.166572005553452	0.111510791366906	0.175076683113387
OG0007738	0.166666666666667	0.105555555555556	0.17486175552165
OG0003499	0.166797728265618	0.0982961992136304	0.177041328563081
OG0005237	0.166801619433198	0.113157894736842	0.180800700365587
OG0005222	0.16683569979716	0.106896551724138	0.194184348047902
OG0006168	0.166841736694678	0.0863095238095238	0.192614515299959
OG0003276	0.16685593770279	0.100746268656716	0.171648393851438
OG0006896	0.166944039941752	0.0909090909090909	0.174383453846677
OG0003120	0.166973878238888	0.103960396039604	0.172447446355645
OG0007350	0.167160128300025	0.0829015544041451	0.191229565390601
OG0004488	0.167199017199017	0.0945945945945946	0.182288712072633
OG0005183	0.167216842723005	0.096830985915493	0.183332375927271
OG0001055	0.167246070133011	0.0973397823458283	0.166748495961567
OG0004407	0.167252218934911	0.0913461538461539	0.190508708023627
OG0004972	0.167352185089974	0.0925449871465296	0.171654314395921
OG0006455	0.167356389792098	0.103015075376884	0.165365637004838
OG0004330	0.167411737734984	0.108665749656121	0.174823990211555
OG0005114	0.167455093925682	0.148601398601399	0.168355214150412
OG0004605	0.167463131390987	0.0841683366733467	0.183535555455845
OG0004348	0.167558183183183	0.101351351351351	0.183752561049247
OG0003003	0.167578595938051	0.133079847908745	0.166194812743028
OG0004153	0.167719368881955	0.0974106041923551	0.185343733215643
OG0001764	0.16776108976598	0.0965770171149144	0.187037119795362
OG0004333	0.167839167238618	0.110215053763441	0.160913103237538
OG0003424	0.167845676661044	0.117647058823529	0.167912678955964
OG0007727	0.16788740485423	0.104265402843602	0.17796599120668
OG0004643	0.167903733693207	0.13663967611336	0.16288616831357
OG0005176	0.16795319163935	0.103626943005181	0.176394078472759
OG0005909	0.168108504398827	0.11491935483871	0.177067919842404
OG0004495	0.168205088426931	0.0964163822525597	0.19679844924133
OG0004446	0.168307322929172	0.12436974789916	0.178797846242256
OG0003100	0.168323063671901	0.10594315245478	0.201500460379119
OG0004802	0.168403025545883	0.140074211502783	0.144164140383998
OG0003579	0.168474896556218	0.105463786531131	0.1962140159239
OG0000767	0.168563099492195	0.101466992665037	0.168036639919314
OG0002056	0.168730650154799	0.0966386554621849	0.184851341197825
OG0005144	0.168832891246684	0.133620689655172	0.148204240038887
OG0003180	0.168898381664339	0.117117117117117	0.175789901209337
OG0005824	0.168987491149398	0.103139013452915	0.212304741235404
OG0002193	0.168999774215399	0.0934466019417476	0.174228764985487
OG0006822	0.169102564102564	0.11025641025641	0.167121666892824
OG0003797	0.169144718210139	0.10981308411215	0.174174293366371
OG0001448	0.169158249158249	0.0987878787878788	0.199843978381115
OG0005018	0.169274761186526	0.120192307692308	0.173540736790544
OG0003700	0.169343065693431	0.106569343065693	0.172506499433508
OG0003340	0.169397134360638	0.0997566909975669	0.181763342092054
OG0005734	0.169425545346146	0.137546468401487	0.151350480952287
OG0005177	0.169442958661267	0.126537785588752	0.155464941313027
OG0005213	0.169490982477496	0.115449915110357	0.179443731075125
OG0004278	0.16958910295003	0.120860927152318	0.16381426690375
OG0003816	0.169677257943458	0.0998248686514886	0.195148772952437
OG0003462	0.170026350461133	0.118181818181818	0.168345966863104
OG0005371	0.170085827925476	0.124555160142349	0.162567706121299
OG0005448	0.170090585571013	0.146797153024911	0.156320698843357
OG0004173	0.170097898070832	0.123344370860927	0.172115878146567
OG0002864	0.170164233576642	0.131386861313869	0.180329223881975
OG0004014	0.170389261744966	0.104697986577181	0.189213928512483
OG0001047	0.17043113458441	0.103831891223733	0.193253800048335
OG0003157	0.17062902426944	0.139673105497771	0.161016481342667
OG0003664	0.170672239637757	0.0909090909090909	0.17602048474604
OG0007484	0.170795306388527	0.125	0.166061882826101
OG0004576	0.170839803312629	0.124320652173913	0.174792382837985
OG0005609	0.170912476722533	0.12756052141527	0.154267130824373
OG0004299	0.170954681990336	0.127334465195246	0.174833565858613
OG0004376	0.17095856434199	0.0947986577181208	0.193240303678868
OG0004679	0.170979532163743	0.128472222222222	0.176388383305914
OG0006888	0.170995670995671	0.106060606060606	0.164005382637672
OG0003318	0.171169088507266	0.101717305151915	0.172511930533025
OG0002752	0.171183773386956	0.129072681704261	0.163741960783223
OG0008373	0.171195652173913	0.119318181818182	0.169917540869368
OG0003763	0.17120253164557	0.113132911392405	0.156412343436293
OG0001997	0.171227223668339	0.129071170084439	0.177100253204238
OG0004368	0.171366324307501	0.126984126984127	0.169934393928333
OG0001773	0.1714013950539	0.106626506024096	0.17656559579874
OG0007737	0.171419098143236	0.134615384615385	0.181205433015792
OG0003358	0.171442416410919	0.0940397350993377	0.188559467897229
OG0001731	0.171469910825016	0.11138014527845	0.175995446452269
OG0003961	0.171586332876655	0.129032258064516	0.17787920597836
OG0005049	0.171679197994987	0.154970760233918	0.145289262606192
OG0002113	0.171701817721198	0.123345367027677	0.173452050787446
OG0004259	0.171889431323394	0.102915951972556	0.17318684487084
OG0006963	0.171922935329488	0.0818505338078292	0.18269372054378
OG0002278	0.172000805152979	0.127415458937198	0.176482149183157
OG0001771	0.172062084257206	0.121212121212121	0.17967892008477
OG0002790	0.172141119221411	0.100973236009732	0.18578042035411
OG0005651	0.172154943596549	0.111313868613139	0.1988694599351
OG0005837	0.172210819811796	0.110056925996205	0.167250236435407
OG0006250	0.172213500784929	0.0906593406593407	0.168010728114694
OG0005616	0.172310469314079	0.111913357400722	0.19773687240495
OG0002721	0.172332317073171	0.124390243902439	0.157639503408635
OG0003790	0.172342924251321	0.114503816793893	0.167677692218367
OG0004338	0.172464840858623	0.10880829015544	0.187926209038999
OG0005175	0.172506376694858	0.116055846422339	0.165708994185244
OG0007767	0.172568172568173	0.10989010989011	0.192212627506837
OG0006067	0.172624237140366	0.108108108108108	0.18305066009557
OG0005843	0.172740524781341	0.086734693877551	0.195115366140544
OG0004149	0.172776831345826	0.10221465076661	0.184536696865444
OG0003967	0.172958183902096	0.12241653418124	0.179913528448234
OG0006706	0.173119533527697	0.102857142857143	0.179236777961242
OG0001282	0.173389209009953	0.104819277108434	0.174138662772403
OG0005636	0.173436971949983	0.128252788104089	0.171337452745865
OG0004803	0.173662551440329	0.10916179337232	0.168862834524059
OG0002445	0.173865252812621	0.128992628992629	0.178048446196954
OG0002729	0.173882559158633	0.134969325153374	0.168324485643053
OG0004130	0.173937074829932	0.104166666666667	0.185419494822918
OG0007673	0.173955773955774	0.108108108108108	0.189533733298775
OG0002160	0.173970086591446	0.139563106796116	0.170660253493931
OG0003882	0.174102132435466	0.139506172839506	0.156776782194194
OG0002169	0.17421723469105	0.110972568578554	0.173264957074248
OG0003296	0.17425162346233	0.102977667493797	0.185234745367997
OG0007685	0.174426020408163	0.102040816326531	0.185227849279334
OG0004997	0.17445219123506	0.0816733067729084	0.230805570347694
OG0004856	0.17450145000179	0.094876660341556	0.18648103983893
OG0001499	0.174509803921569	0.105392156862745	0.173883937329557
OG0003866	0.174515917295701	0.124548736462094	0.184327667024623
OG0005630	0.174591726340735	0.108958837772397	0.180073067670126
OG0002346	0.174603174603175	0.0958646616541353	0.18342102921002
OG0002366	0.17466654966655	0.0915233415233415	0.205624139145842
OG0002700	0.174690173868031	0.0936329588014981	0.189712973583736
OG0003401	0.174980392156863	0.114666666666667	0.177804359272411
OG0003525	0.175170658336226	0.139303482587065	0.166722112717381
OG0003984	0.175213536422981	0.126498002663116	0.171331453818068
OG0005889	0.175289105295192	0.094758064516129	0.195698937861419
OG0003329	0.17547885075818	0.134078212290503	0.160735430073233
OG0007851	0.175604120535284	0.0950226244343891	0.164482941589457
OG0003573	0.175747803847437	0.0939897698209719	0.193155622737941
OG0004154	0.175809822361546	0.135467980295567	0.150173679664906
OG0002310	0.175871067851601	0.1121103117506	0.184091714646244
OG0006961	0.176044214913473	0.113074204946996	0.167887824244982
OG0007264	0.176116838487972	0.0747422680412371	0.199091814243705
OG0004405	0.17614048986598	0.14349376114082	0.148084386240064
OG0005414	0.176156987295826	0.0780399274047187	0.204597530502976
OG0005430	0.176357433217189	0.14198606271777	0.164273027044865
OG0001213	0.176427318508459	0.115571776155718	0.177267545015153
OG0006115	0.176554015722506	0.12691466083151	0.185392993512511
OG0005373	0.176602059136042	0.116696588868941	0.171303638698118
OG0004410	0.176620033196707	0.14721723518851	0.167479725161506
OG0006189	0.176658673061551	0.157074340527578	0.159706521848951
OG0007567	0.176715176715177	0.0723981900452489	0.250556337781838
OG0002521	0.176732377538829	0.111111111111111	0.186141256441236
OG0005063	0.17673630717109	0.136363636363636	0.156623799449338
OG0006208	0.176852016343933	0.122401847575058	0.167749729187678
OG0005149	0.176866883116883	0.122321428571429	0.18349966705664
OG0004355	0.176892733235112	0.0831234256926952	0.182636444656698
OG0005162	0.177015723161293	0.114192495921697	0.182702253470253
OG0004546	0.17705295748281	0.131979695431472	0.182777360548817
OG0004921	0.177057356608479	0.104738154613466	0.197640343558313
OG0006897	0.17706888580675	0.101941747572816	0.173861195175987
OG0003091	0.177563314094679	0.108241082410824	0.188184791798771
OG0007485	0.177570093457944	0.144859813084112	0.166968457660117
OG0005884	0.177661304897885	0.105367793240557	0.181774615670713
OG0001026	0.177823786519439	0.106280193236715	0.201800475461543
OG0005112	0.17789156626506	0.130120481927711	0.175034256551816
OG0003609	0.177985564304462	0.0958005249343832	0.211447538747429
OG0007543	0.178030303030303	0.113636363636364	0.183254838676
OG0001889	0.178441242839785	0.100850546780073	0.201039329986575
OG0003905	0.178449851291791	0.112480739599384	0.196965585118053
OG0001214	0.178463648834019	0.118518518518519	0.174008003883449
OG0002245	0.178662016487001	0.0957831325301205	0.190236081018364
OG0002295	0.178665686700297	0.163164400494438	0.151902035871439
OG0003752	0.178767660910518	0.108320251177394	0.178724754618961
OG0004203	0.178982458925312	0.112627986348123	0.178347068641846
OG0007969	0.179130162703379	0.0930851063829787	0.18121914503617
OG0008345	0.179160125588697	0.142857142857143	0.182871211748342
OG0005578	0.179319571865443	0.103669724770642	0.185615882186016
OG0003684	0.179455782312925	0.11734693877551	0.199180540263291
OG0004552	0.179516883339769	0.12910284463895	0.165064473697859
OG0004058	0.179527559055118	0.130708661417323	0.168774629534188
OG0005339	0.179606440071556	0.100178890876565	0.190135458440034
OG0004537	0.179668590579036	0.099236641221374	0.174004343871959
OG0007917	0.179720704310868	0.133879781420765	0.166914254246461
OG0003842	0.179770444763271	0.125538020086083	0.19260704267845
OG0005404	0.179813432835821	0.132462686567164	0.170918037488281
OG0004836	0.179819492598096	0.12630014858841	0.161750832572902
OG0004940	0.180145719489982	0.116803278688525	0.172497139372848
OG0001654	0.180245462854159	0.13768115942029	0.183135006511929
OG0005044	0.180274442538593	0.147512864493997	0.159075611173014
OG0003796	0.180281690140845	0.117957746478873	0.190157478539592
OG0007101	0.180349782778211	0.0994764397905759	0.17384697446806
OG0007020	0.18046804680468	0.126237623762376	0.159214164438769
OG0005943	0.180496201329535	0.105769230769231	0.211050723538234
OG0001952	0.180563659703583	0.110047846889952	0.182314064870499
OG0001873	0.181265206812652	0.128953771289538	0.171808289489046
OG0005078	0.181321005559584	0.11082910321489	0.183448407275151
OG0004827	0.181334831849226	0.148698884758364	0.168808256027511
OG0004019	0.181371329019413	0.163763066202091	0.136712687263058
OG0004851	0.181754385964912	0.138947368421053	0.177864546384524
OG0002710	0.182159797942463	0.128719275549806	0.179526443892057
OG0008198	0.18219766728054	0.0828729281767956	0.182356543649165
OG0007436	0.182537030849761	0.105022831050228	0.180112208436701
OG0003088	0.18269635968751	0.127686472819216	0.176362168547846
OG0008146	0.182775119617225	0.0973684210526316	0.172268491636004
OG0003215	0.182835387119275	0.114450127877238	0.182840530307626
OG0003109	0.182941176470588	0.1175	0.210022744609053
OG0006873	0.18298087881474	0.120805369127517	0.162157295076948
OG0004156	0.182982650424511	0.106312292358804	0.187675550305924
OG0005716	0.183032633343192	0.128364389233954	0.16728462201445
OG0005280	0.18311271560369	0.15884476534296	0.16650921036613
OG0004383	0.183219954648526	0.126495726495726	0.183961883316966
OG0004606	0.183293967682675	0.108986615678776	0.183115715253127
OG0005342	0.183467429986075	0.124555160142349	0.188401304298917
OG0004786	0.1834726443769	0.169642857142857	0.155640879296416
OG0003696	0.183533720837646	0.124810892586989	0.189365847131409
OG0005377	0.183848133848134	0.102380952380952	0.205072465925845
OG0003665	0.183970113771438	0.112582781456954	0.18531535412189
OG0004496	0.18424692190926	0.128925619834711	0.173383788657306
OG0005023	0.184619774575546	0.107361963190184	0.203175040793685
OG0004751	0.18480180024234	0.0990825688073395	0.206868763760904
OG0007750	0.184955141476881	0.130434782608696	0.187030675159048
OG0008450	0.184971098265896	0.109826589595376	0.182139060443875
OG0006631	0.185066162570888	0.107246376811594	0.179660236580615
OG0007186	0.185207528957529	0.120535714285714	0.180996741867748
OG0002868	0.18547792491226	0.112454655380895	0.191600104212552
OG0008374	0.185592953759044	0.152406417112299	0.174381199164861
OG0007024	0.185722176194421	0.107981220657277	0.186021628806765
OG0007496	0.185837438423645	0.123152709359606	0.17373136468379
OG0005553	0.185862206292314	0.10752688172043	0.181320927407487
OG0008132	0.185938668661182	0.109947643979058	0.182714577130104
OG0003992	0.185954712362301	0.117105263157895	0.185624212277927
OG0008280	0.186087990487515	0.132183908045977	0.189103378217734
OG0005668	0.186126526082131	0.167924528301887	0.157024133954859
OG0002728	0.186187119955777	0.108208955223881	0.186010023227768
OG0005499	0.18641933287951	0.107079646017699	0.208302905035717
OG0005657	0.186550836550837	0.123873873873874	0.15734210649312
OG0004030	0.186557343860715	0.126092384519351	0.192970974561161
OG0003587	0.187005618896951	0.109786700125471	0.179958518742654
OG0002324	0.187363966142684	0.145102781136638	0.182929518839493
OG0006132	0.187478632478632	0.107777777777778	0.193835288005153
OG0004100	0.187816455696203	0.137341772151899	0.185154979970606
OG0005923	0.1880078125	0.1474609375	0.175863080619838
OG0004131	0.188011092938918	0.137630662020906	0.173207678832996
OG0004685	0.188548904872201	0.150554675118859	0.18591139463986
OG0002634	0.188577890867967	0.124681933842239	0.192618878495572
OG0008581	0.188729399255715	0.0994152046783626	0.186433490969284
OG0007856	0.188740782756665	0.127906976744186	0.186110533865234
OG0001221	0.189189189189189	0.102065613608748	0.188979215537125
OG0005463	0.189212683169137	0.132295719844358	0.181356965344172
OG0006150	0.189315261397641	0.118729096989967	0.180183947178179
OG0007896	0.189427860696517	0.114427860696517	0.176226640375508
OG0007138	0.190022421524664	0.141255605381166	0.17620062427228
OG0004238	0.190246354952237	0.110105580693816	0.231726961785079
OG0003877	0.190449770676136	0.0938748335552597	0.219507979535091
OG0005788	0.190729079735984	0.150557620817844	0.171806953435358
OG0006341	0.19082457780956	0.121293800539084	0.190133641420356
OG0001667	0.190841845720324	0.119760479041916	0.194196901133777
OG0004638	0.190962671905697	0.154223968565815	0.176042209284912
OG0004041	0.19131774515135	0.141924959216966	0.18533526164166
OG0005458	0.19136887326694	0.13884007029877	0.185735188859976
OG0005282	0.191616552119129	0.122852233676976	0.191719105599308
OG0001945	0.191734866917349	0.1338199513382	0.180295587616205
OG0004422	0.191972076788831	0.143979057591623	0.184983233186687
OG0005489	0.191996647810601	0.144144144144144	0.193522437765145
OG0004072	0.192017753980555	0.144039735099338	0.193095619342745
OG0003202	0.192063233376793	0.126466753585398	0.206682067220374
OG0005952	0.192737172388335	0.142857142857143	0.191918757403888
OG0003736	0.192780968006563	0.139937106918239	0.169882635806952
OG0004035	0.192800569547032	0.0930408472012103	0.210468661327815
OG0002075	0.192885411045152	0.142201834862385	0.183131484642952
OG0005272	0.193052520533494	0.135181975736568	0.189207880499168
OG0004474	0.193149785689462	0.130671506352087	0.187496896582695
OG0007402	0.193280632411067	0.147826086956522	0.176325291299775
OG0002791	0.194047619047619	0.117794486215539	0.191606858558422
OG0008044	0.194184013983792	0.142857142857143	0.187622761895941
OG0003130	0.19425663395129	0.0979643765903308	0.204728309157322
OG0007736	0.194260941370768	0.101156069364162	0.211579874525557
OG0005554	0.194850465438701	0.146167557932264	0.183503860554156
OG0004534	0.195096322241681	0.115586690017513	0.211993270405126
OG0004067	0.195399698340875	0.145098039215686	0.200195938090398
OG0002639	0.195999257402766	0.093984962406015	0.2188064272835
OG0007180	0.196045918367347	0.135204081632653	0.182568656335371
OG0004121	0.196624105625173	0.142625607779579	0.18657957612167
OG0004244	0.196837847775463	0.130653266331658	0.206789032161245
OG0007640	0.19683908045977	0.152777777777778	0.183910213727494
OG0007195	0.197445305068623	0.170403587443946	0.179912599799841
OG0007041	0.197916666666667	0.163522012578616	0.181397207214529
OG0007760	0.19813829787234	0.122340425531915	0.185984046892735
OG0005853	0.198382749326146	0.0981132075471698	0.221686069524331
OG0003785	0.198800131492439	0.134615384615385	0.188937990709131
OG0007920	0.199137655701054	0.148514851485149	0.189191442936901
OG0007453	0.199166564529967	0.135678391959799	0.189247045427068
OG0008175	0.199213952345861	0.0903954802259887	0.187903239307452
OG0003099	0.199224091328267	0.109517601043025	0.192196113634584
OG0003553	0.199694033656298	0.142138364779874	0.183332201902936
OG0002472	0.199919520046825	0.106965174129353	0.203699138009842
OG0002420	0.199939845101135	0.102977667493797	0.204727122244317
OG0007150	0.200191341784262	0.146017699115044	0.178473406701799
OG0001778	0.200598395212838	0.108935128518972	0.202907639531605
OG0002456	0.200606141641039	0.141997593261131	0.201221609269705
OG0005244	0.200777812696417	0.130067567567568	0.204560535620893
OG0008199	0.200928792569659	0.126315789473684	0.193217794397704
OG0003857	0.200981143645562	0.185497470489039	0.169548199881442
OG0004081	0.200983952981576	0.116687578419072	0.194024436432488
OG0005349	0.201175129351925	0.13720073664825	0.186159410672842
OG0005077	0.201831325301205	0.156626506024096	0.189385414769831
OG0007224	0.201969778737183	0.139908256880734	0.19360968430118
OG0005446	0.202212782771906	0.141361256544503	0.196693498333721
OG0004653	0.202220825476639	0.18018018018018	0.151212289902354
OG0001592	0.202293747687754	0.128301886792453	0.18948395086931
OG0006092	0.203000750187547	0.133333333333333	0.201329694670935
OG0008330	0.203108672936259	0.0977011494252873	0.194783929577307
OG0004319	0.203498542274052	0.152380952380952	0.188037983543201
OG0005226	0.203619909502262	0.156108597285068	0.18345713889616
OG0007642	0.203689167974882	0.148351648351648	0.186995956666198
OG0004931	0.20410783055199	0.13859649122807	0.189964686159569
OG0007919	0.204285714285714	0.171428571428571	0.185613787564692
OG0004848	0.204399204399204	0.142506142506143	0.197284903381967
OG0005631	0.204516539440204	0.165076335877863	0.170191326382034
OG0008211	0.205018939393939	0.0880681818181818	0.194733905381058
OG0001772	0.205128205128205	0.138349514563107	0.187729666122727
OG0002695	0.205933865769931	0.120428751576293	0.197225729573954
OG0005914	0.206153607688135	0.142292490118577	0.18368158809934
OG0007984	0.206771860618014	0.106508875739645	0.20800404049538
OG0005896	0.207276590094277	0.155756207674944	0.188655731046842
OG0007007	0.207378706199461	0.169811320754717	0.191606752987117
OG0005544	0.207720588235294	0.125919117647059	0.201108496776046
OG0002948	0.209928571428571	0.14	0.190465022759976
OG0006826	0.209963200218073	0.172413793103448	0.182786655614989
OG0005442	0.210424133811231	0.12962962962963	0.199589623522611
OG0005395	0.210524172198917	0.185639229422067	0.168379374335017
OG0007226	0.210964408725603	0.128731343283582	0.209158234635235
OG0004513	0.213498863437664	0.137218045112782	0.184331613204968
OG0006301	0.214094796863863	0.0983606557377049	0.191007223503239
OG0008188	0.214509246088193	0.181081081081081	0.177293133906638
OG0005306	0.214918946301925	0.171099290780142	0.192244476425716
OG0005670	0.215102286401925	0.136281588447653	0.193291067211
OG0007380	0.215151515151515	0.233333333333333	0.178271392961817
OG0004056	0.215215003801639	0.142054574638844	0.20682028625256
OG0008360	0.21685360943342	0.12568306010929	0.207522387000853
OG0005025	0.216943494544862	0.156367041198502	0.22109857997636
OG0007859	0.217251461988304	0.192105263157895	0.193199012693942
OG0007869	0.217927170868347	0.127450980392157	0.205928150482234
OG0008452	0.218257508177223	0.15819209039548	0.193466106805069
OG0004126	0.219391848523748	0.137997432605905	0.19670364139625
OG0008000	0.219641281975889	0.164804469273743	0.191206052578885
OG0008028	0.220117024240736	0.11340206185567	0.197687356282416
OG0005937	0.220300751879699	0.178947368421053	0.193389863874767
OG0007523	0.224358974358974	0.190217391304348	0.180699042437177
OG0008081	0.224478364374737	0.217616580310881	0.183298385212484
OG0007961	0.225490196078431	0.158333333333333	0.199250924407897
OG0007472	0.225728500355366	0.174129353233831	0.195223382823976
OG0005113	0.226834470989761	0.120307167235495	0.227658160401699
OG0007353	0.227053140096618	0.152173913043478	0.204920278757828
OG0007983	0.227669172932331	0.151428571428571	0.192787895777069
OG0007266	0.228276353276353	0.125	0.2173264823927
OG0008226	0.228627123363965	0.16374269005848	0.204038813860358
OG0006183	0.230392156862745	0.169270833333333	0.192791745971054
OG0008453	0.230795689062142	0.106741573033708	0.236438989910657
OG0008559	0.234006734006734	0.155080213903743	0.189102895441508
OG0001955	0.234542892372732	0.118372379778052	0.233811750555041
OG0007726	0.236273115220484	0.181081081081081	0.193903113181867
OG0007925	0.23718820861678	0.17989417989418	0.202577863493736
OG0004069	0.237547892720307	0.183908045977011	0.194978196682735
OG0005328	0.240242763772176	0.173202614379085	0.228124804842994
OG0007695	0.242138364779874	0.212264150943396	0.186986312273945
OG0007813	0.2453300124533	0.200913242009132	0.200931012846014
OG0008080	0.246794871794872	0.18452380952381	0.208761849638301
OG0002114	0.248365384615385	0.114375	0.244102890506946
OG0004091	0.249512835719732	0.225705329153605	0.221969018395473
OG0007589	0.24987743095277	0.180094786729858	0.203037830211938
OG0005880	0.250863920799477	0.20281124497992	0.197077404163124
OG0007401	0.252717875601497	0.220994475138122	0.20111290404863
OG0006658	0.257601835915089	0.240963855421687	0.203592220589236
OG0006329	0.26010101010101	0.240740740740741	0.205060199863855
OG0005037	0.260829493087558	0.156196943972835	0.244210529965899
OG0004050	0.262595221606648	0.154605263157895	0.245987345809578
OG0006690	0.262626262626263	0.261904761904762	0.198841699342547
OG0005666	0.262825278810409	0.122676579925651	0.255618119456755
OG0008449	0.266550522648084	0.253048780487805	0.199565877294633
OG0005046	0.270892448512586	0.138260869565217	0.257595889795962
OG0007971	0.279436152570481	0.243781094527363	0.195687614493511
